## Supplementary material for "Material context and TGF-β blockade timing determine matrix retained after withdrawal in patient-derived GelMA-bioprinted keratoconus stroma": Source Data (part 13 of 69)

### Sheet: Fig S5B (continued)
panel	value	unit	data_level	n_unique	x	y	plate_id	well	role	sample_id	technical_replicate	condition	donor	format	arm	time	construct_id	series_id	facet	display_group	source_value	status	mark_type	coincidence_count	plot_x	plot_y
B	341.997	-d(RFU)/dT	technical well nested in sample/construct/donor	96	81.5	341.997	RNA_LUM_G3	C9	sample	MAIN_B1_N03_T168_PDstop_AA2G_RNA1	1	NOR-PD-T168	N03	printed	PDs	T168	MAIN_B1_N03_T168_PDstop_AA2G_RNA1	C9	all_wells	PDs	341.997	measured	curve_vertex	1	81.5	0.341997
B	551.604	-d(RFU)/dT	technical well nested in sample/construct/donor	96	82	551.604	RNA_LUM_G3	C9	sample	MAIN_B1_N03_T168_PDstop_AA2G_RNA1	1	NOR-PD-T168	N03	printed	PDs	T168	MAIN_B1_N03_T168_PDstop_AA2G_RNA1	C9	all_wells	PDs	551.604	measured	curve_vertex	1	82	0.551604
B	882.387	-d(RFU)/dT	technical well nested in sample/construct/donor	96	82.5	882.387	RNA_LUM_G3	C9	sample	MAIN_B1_N03_T168_PDstop_AA2G_RNA1	1	NOR-PD-T168	N03	printed	PDs	T168	MAIN_B1_N03_T168_PDstop_AA2G_RNA1	C9	all_wells	PDs	882.387	measured	curve_vertex	1	82.5	0.882387
B	1263.55	-d(RFU)/dT	technical well nested in sample/construct/donor	96	83	1263.55	RNA_LUM_G3	C9	sample	MAIN_B1_N03_T168_PDstop_AA2G_RNA1	1	NOR-PD-T168	N03	printed	PDs	T168	MAIN_B1_N03_T168_PDstop_AA2G_RNA1	C9	all_wells	PDs	1263.55	measured	curve_vertex	1	83	1.26355
B	1610.94	-d(RFU)/dT	technical well nested in sample/construct/donor	96	83.5	1610.94	RNA_LUM_G3	C9	sample	MAIN_B1_N03_T168_PDstop_AA2G_RNA1	1	NOR-PD-T168	N03	printed	PDs	T168	MAIN_B1_N03_T168_PDstop_AA2G_RNA1	C9	all_wells	PDs	1610.94	measured	curve_vertex	1	83.5	1.61094
B	1827.26	-d(RFU)/dT	technical well nested in sample/construct/donor	96	84	1827.26	RNA_LUM_G3	C9	sample	MAIN_B1_N03_T168_PDstop_AA2G_RNA1	1	NOR-PD-T168	N03	printed	PDs	T168	MAIN_B1_N03_T168_PDstop_AA2G_RNA1	C9	all_wells	PDs	1827.26	measured	curve_vertex	1	84	1.82726
B	1795.1	-d(RFU)/dT	technical well nested in sample/construct/donor	96	84.5	1795.1	RNA_LUM_G3	C9	sample	MAIN_B1_N03_T168_PDstop_AA2G_RNA1	1	NOR-PD-T168	N03	printed	PDs	T168	MAIN_B1_N03_T168_PDstop_AA2G_RNA1	C9	all_wells	PDs	1795.1	measured	curve_vertex	1	84.5	1.7951
B	1511.3	-d(RFU)/dT	technical well nested in sample/construct/donor	96	85	1511.3	RNA_LUM_G3	C9	sample	MAIN_B1_N03_T168_PDstop_AA2G_RNA1	1	NOR-PD-T168	N03	printed	PDs	T168	MAIN_B1_N03_T168_PDstop_AA2G_RNA1	C9	all_wells	PDs	1511.3	measured	curve_vertex	1	85	1.5113
B	1106.01	-d(RFU)/dT	technical well nested in sample/construct/donor	96	85.5	1106.01	RNA_LUM_G3	C9	sample	MAIN_B1_N03_T168_PDstop_AA2G_RNA1	1	NOR-PD-T168	N03	printed	PDs	T168	MAIN_B1_N03_T168_PDstop_AA2G_RNA1	C9	all_wells	PDs	1106.01	measured	curve_vertex	1	85.5	1.10601
B	694.238	-d(RFU)/dT	technical well nested in sample/construct/donor	96	86	694.238	RNA_LUM_G3	C9	sample	MAIN_B1_N03_T168_PDstop_AA2G_RNA1	1	NOR-PD-T168	N03	printed	PDs	T168	MAIN_B1_N03_T168_PDstop_AA2G_RNA1	C9	all_wells	PDs	694.238	measured	curve_vertex	1	86	0.694238
B	349.903	-d(RFU)/dT	technical well nested in sample/construct/donor	96	86.5	349.903	RNA_LUM_G3	C9	sample	MAIN_B1_N03_T168_PDstop_AA2G_RNA1	1	NOR-PD-T168	N03	printed	PDs	T168	MAIN_B1_N03_T168_PDstop_AA2G_RNA1	C9	all_wells	PDs	349.903	measured	curve_vertex	1	86.5	0.349903
B	134.039	-d(RFU)/dT	technical well nested in sample/construct/donor	96	87	134.039	RNA_LUM_G3	C9	sample	MAIN_B1_N03_T168_PDstop_AA2G_RNA1	1	NOR-PD-T168	N03	printed	PDs	T168	MAIN_B1_N03_T168_PDstop_AA2G_RNA1	C9	all_wells	PDs	134.039	measured	curve_vertex	1	87	0.134039
B	47.9301	-d(RFU)/dT	technical well nested in sample/construct/donor	96	87.5	47.9301	RNA_LUM_G3	C9	sample	MAIN_B1_N03_T168_PDstop_AA2G_RNA1	1	NOR-PD-T168	N03	printed	PDs	T168	MAIN_B1_N03_T168_PDstop_AA2G_RNA1	C9	all_wells	PDs	47.9301	measured	curve_vertex	1	87.5	0.0479301
B	28.7296	-d(RFU)/dT	technical well nested in sample/construct/donor	96	88	28.7296	RNA_LUM_G3	C9	sample	MAIN_B1_N03_T168_PDstop_AA2G_RNA1	1	NOR-PD-T168	N03	printed	PDs	T168	MAIN_B1_N03_T168_PDstop_AA2G_RNA1	C9	all_wells	PDs	28.7296	measured	curve_vertex	1	88	0.0287296
B	27.6652	-d(RFU)/dT	technical well nested in sample/construct/donor	96	88.5	27.6652	RNA_LUM_G3	C9	sample	MAIN_B1_N03_T168_PDstop_AA2G_RNA1	1	NOR-PD-T168	N03	printed	PDs	T168	MAIN_B1_N03_T168_PDstop_AA2G_RNA1	C9	all_wells	PDs	27.6652	measured	curve_vertex	1	88.5	0.0276652
B	27.6687	-d(RFU)/dT	technical well nested in sample/construct/donor	96	89	27.6687	RNA_LUM_G3	C9	sample	MAIN_B1_N03_T168_PDstop_AA2G_RNA1	1	NOR-PD-T168	N03	printed	PDs	T168	MAIN_B1_N03_T168_PDstop_AA2G_RNA1	C9	all_wells	PDs	27.6687	measured	curve_vertex	1	89	0.0276687
B	27.3959	-d(RFU)/dT	technical well nested in sample/construct/donor	96	89.5	27.3959	RNA_LUM_G3	C9	sample	MAIN_B1_N03_T168_PDstop_AA2G_RNA1	1	NOR-PD-T168	N03	printed	PDs	T168	MAIN_B1_N03_T168_PDstop_AA2G_RNA1	C9	all_wells	PDs	27.3959	measured	curve_vertex	1	89.5	0.0273959
B	27.5183	-d(RFU)/dT	technical well nested in sample/construct/donor	96	90	27.5183	RNA_LUM_G3	C9	sample	MAIN_B1_N03_T168_PDstop_AA2G_RNA1	1	NOR-PD-T168	N03	printed	PDs	T168	MAIN_B1_N03_T168_PDstop_AA2G_RNA1	C9	all_wells	PDs	27.5183	measured	curve_vertex	1	90	0.0275183
B	27.6879	-d(RFU)/dT	technical well nested in sample/construct/donor	96	90.5	27.6879	RNA_LUM_G3	C9	sample	MAIN_B1_N03_T168_PDstop_AA2G_RNA1	1	NOR-PD-T168	N03	printed	PDs	T168	MAIN_B1_N03_T168_PDstop_AA2G_RNA1	C9	all_wells	PDs	27.6879	measured	curve_vertex	1	90.5	0.0276879
B	27.5386	-d(RFU)/dT	technical well nested in sample/construct/donor	96	91	27.5386	RNA_LUM_G3	C9	sample	MAIN_B1_N03_T168_PDstop_AA2G_RNA1	1	NOR-PD-T168	N03	printed	PDs	T168	MAIN_B1_N03_T168_PDstop_AA2G_RNA1	C9	all_wells	PDs	27.5386	measured	curve_vertex	1	91	0.0275386
B	27.8726	-d(RFU)/dT	technical well nested in sample/construct/donor	96	91.5	27.8726	RNA_LUM_G3	C9	sample	MAIN_B1_N03_T168_PDstop_AA2G_RNA1	1	NOR-PD-T168	N03	printed	PDs	T168	MAIN_B1_N03_T168_PDstop_AA2G_RNA1	C9	all_wells	PDs	27.8726	measured	curve_vertex	1	91.5	0.0278726
B	28.4178	-d(RFU)/dT	technical well nested in sample/construct/donor	96	92	28.4178	RNA_LUM_G3	C9	sample	MAIN_B1_N03_T168_PDstop_AA2G_RNA1	1	NOR-PD-T168	N03	printed	PDs	T168	MAIN_B1_N03_T168_PDstop_AA2G_RNA1	C9	all_wells	PDs	28.4178	measured	curve_vertex	1	92	0.0284178
B	28.413	-d(RFU)/dT	technical well nested in sample/construct/donor	96	92.5	28.413	RNA_LUM_G3	C9	sample	MAIN_B1_N03_T168_PDstop_AA2G_RNA1	1	NOR-PD-T168	N03	printed	PDs	T168	MAIN_B1_N03_T168_PDstop_AA2G_RNA1	C9	all_wells	PDs	28.413	measured	curve_vertex	1	92.5	0.028413
B	28.1977	-d(RFU)/dT	technical well nested in sample/construct/donor	96	93	28.1977	RNA_LUM_G3	C9	sample	MAIN_B1_N03_T168_PDstop_AA2G_RNA1	1	NOR-PD-T168	N03	printed	PDs	T168	MAIN_B1_N03_T168_PDstop_AA2G_RNA1	C9	all_wells	PDs	28.1977	measured	curve_vertex	1	93	0.0281977
B	27.3492	-d(RFU)/dT	technical well nested in sample/construct/donor	96	93.5	27.3492	RNA_LUM_G3	C9	sample	MAIN_B1_N03_T168_PDstop_AA2G_RNA1	1	NOR-PD-T168	N03	printed	PDs	T168	MAIN_B1_N03_T168_PDstop_AA2G_RNA1	C9	all_wells	PDs	27.3492	measured	curve_vertex	1	93.5	0.0273492
B	26.695	-d(RFU)/dT	technical well nested in sample/construct/donor	96	94	26.695	RNA_LUM_G3	C9	sample	MAIN_B1_N03_T168_PDstop_AA2G_RNA1	1	NOR-PD-T168	N03	printed	PDs	T168	MAIN_B1_N03_T168_PDstop_AA2G_RNA1	C9	all_wells	PDs	26.695	measured	curve_vertex	1	94	0.026695
B	26.6552	-d(RFU)/dT	technical well nested in sample/construct/donor	96	94.5	26.6552	RNA_LUM_G3	C9	sample	MAIN_B1_N03_T168_PDstop_AA2G_RNA1	1	NOR-PD-T168	N03	printed	PDs	T168	MAIN_B1_N03_T168_PDstop_AA2G_RNA1	C9	all_wells	PDs	26.6552	measured	curve_vertex	1	94.5	0.0266552
B	11.2685	-d(RFU)/dT	technical well nested in sample/construct/donor	96	95	11.2685	RNA_LUM_G3	C9	sample	MAIN_B1_N03_T168_PDstop_AA2G_RNA1	1	NOR-PD-T168	N03	printed	PDs	T168	MAIN_B1_N03_T168_PDstop_AA2G_RNA1	C9	all_wells	PDs	11.2685	measured	curve_vertex	1	95	0.0112685
B	107.601	-d(RFU)/dT	technical well nested in sample/construct/donor	96	55	107.601	RNA_LUM_G3	C10	sample	MAIN_B1_N03_T168_PDstop_AA2G_RNA1	2	NOR-PD-T168	N03	printed	PDs	T168	MAIN_B1_N03_T168_PDstop_AA2G_RNA1	C10	all_wells	PDs	107.601	measured	curve_vertex	1	55	0.107601
B	233.136	-d(RFU)/dT	technical well nested in sample/construct/donor	96	55.5	233.136	RNA_LUM_G3	C10	sample	MAIN_B1_N03_T168_PDstop_AA2G_RNA1	2	NOR-PD-T168	N03	printed	PDs	T168	MAIN_B1_N03_T168_PDstop_AA2G_RNA1	C10	all_wells	PDs	233.136	measured	curve_vertex	1	55.5	0.233136
B	215.202	-d(RFU)/dT	technical well nested in sample/construct/donor	96	56	215.202	RNA_LUM_G3	C10	sample	MAIN_B1_N03_T168_PDstop_AA2G_RNA1	2	NOR-PD-T168	N03	printed	PDs	T168	MAIN_B1_N03_T168_PDstop_AA2G_RNA1	C10	all_wells	PDs	215.202	measured	curve_vertex	1	56	0.215202
B	215.202	-d(RFU)/dT	technical well nested in sample/construct/donor	96	56.5	215.202	RNA_LUM_G3	C10	sample	MAIN_B1_N03_T168_PDstop_AA2G_RNA1	2	NOR-PD-T168	N03	printed	PDs	T168	MAIN_B1_N03_T168_PDstop_AA2G_RNA1	C10	all_wells	PDs	215.202	measured	curve_vertex	1	56.5	0.215202
B	215.202	-d(RFU)/dT	technical well nested in sample/construct/donor	96	57	215.202	RNA_LUM_G3	C10	sample	MAIN_B1_N03_T168_PDstop_AA2G_RNA1	2	NOR-PD-T168	N03	printed	PDs	T168	MAIN_B1_N03_T168_PDstop_AA2G_RNA1	C10	all_wells	PDs	215.202	measured	curve_vertex	1	57	0.215202
B	211.957	-d(RFU)/dT	technical well nested in sample/construct/donor	96	57.5	211.957	RNA_LUM_G3	C10	sample	MAIN_B1_N03_T168_PDstop_AA2G_RNA1	2	NOR-PD-T168	N03	printed	PDs	T168	MAIN_B1_N03_T168_PDstop_AA2G_RNA1	C10	all_wells	PDs	211.957	measured	curve_vertex	1	57.5	0.211957
B	231.5	-d(RFU)/dT	technical well nested in sample/construct/donor	96	58	231.5	RNA_LUM_G3	C10	sample	MAIN_B1_N03_T168_PDstop_AA2G_RNA1	2	NOR-PD-T168	N03	printed	PDs	T168	MAIN_B1_N03_T168_PDstop_AA2G_RNA1	C10	all_wells	PDs	231.5	measured	curve_vertex	1	58	0.2315
B	274.036	-d(RFU)/dT	technical well nested in sample/construct/donor	96	58.5	274.036	RNA_LUM_G3	C10	sample	MAIN_B1_N03_T168_PDstop_AA2G_RNA1	2	NOR-PD-T168	N03	printed	PDs	T168	MAIN_B1_N03_T168_PDstop_AA2G_RNA1	C10	all_wells	PDs	274.036	measured	curve_vertex	1	58.5	0.274036
B	308.142	-d(RFU)/dT	technical well nested in sample/construct/donor	96	59	308.142	RNA_LUM_G3	C10	sample	MAIN_B1_N03_T168_PDstop_AA2G_RNA1	2	NOR-PD-T168	N03	printed	PDs	T168	MAIN_B1_N03_T168_PDstop_AA2G_RNA1	C10	all_wells	PDs	308.142	measured	curve_vertex	1	59	0.308142
B	332.261	-d(RFU)/dT	technical well nested in sample/construct/donor	96	59.5	332.261	RNA_LUM_G3	C10	sample	MAIN_B1_N03_T168_PDstop_AA2G_RNA1	2	NOR-PD-T168	N03	printed	PDs	T168	MAIN_B1_N03_T168_PDstop_AA2G_RNA1	C10	all_wells	PDs	332.261	measured	curve_vertex	1	59.5	0.332261
B	347.177	-d(RFU)/dT	technical well nested in sample/construct/donor	96	60	347.177	RNA_LUM_G3	C10	sample	MAIN_B1_N03_T168_PDstop_AA2G_RNA1	2	NOR-PD-T168	N03	printed	PDs	T168	MAIN_B1_N03_T168_PDstop_AA2G_RNA1	C10	all_wells	PDs	347.177	measured	curve_vertex	1	60	0.347177
B	350.618	-d(RFU)/dT	technical well nested in sample/construct/donor	96	60.5	350.618	RNA_LUM_G3	C10	sample	MAIN_B1_N03_T168_PDstop_AA2G_RNA1	2	NOR-PD-T168	N03	printed	PDs	T168	MAIN_B1_N03_T168_PDstop_AA2G_RNA1	C10	all_wells	PDs	350.618	measured	curve_vertex	1	60.5	0.350618
B	342.007	-d(RFU)/dT	technical well nested in sample/construct/donor	96	61	342.007	RNA_LUM_G3	C10	sample	MAIN_B1_N03_T168_PDstop_AA2G_RNA1	2	NOR-PD-T168	N03	printed	PDs	T168	MAIN_B1_N03_T168_PDstop_AA2G_RNA1	C10	all_wells	PDs	342.007	measured	curve_vertex	1	61	0.342007
B	327.147	-d(RFU)/dT	technical well nested in sample/construct/donor	96	61.5	327.147	RNA_LUM_G3	C10	sample	MAIN_B1_N03_T168_PDstop_AA2G_RNA1	2	NOR-PD-T168	N03	printed	PDs	T168	MAIN_B1_N03_T168_PDstop_AA2G_RNA1	C10	all_wells	PDs	327.147	measured	curve_vertex	1	61.5	0.327147
B	310.221	-d(RFU)/dT	technical well nested in sample/construct/donor	96	62	310.221	RNA_LUM_G3	C10	sample	MAIN_B1_N03_T168_PDstop_AA2G_RNA1	2	NOR-PD-T168	N03	printed	PDs	T168	MAIN_B1_N03_T168_PDstop_AA2G_RNA1	C10	all_wells	PDs	310.221	measured	curve_vertex	1	62	0.310221
B	292.359	-d(RFU)/dT	technical well nested in sample/construct/donor	96	62.5	292.359	RNA_LUM_G3	C10	sample	MAIN_B1_N03_T168_PDstop_AA2G_RNA1	2	NOR-PD-T168	N03	printed	PDs	T168	MAIN_B1_N03_T168_PDstop_AA2G_RNA1	C10	all_wells	PDs	292.359	measured	curve_vertex	1	62.5	0.292359
B	276.426	-d(RFU)/dT	technical well nested in sample/construct/donor	96	63	276.426	RNA_LUM_G3	C10	sample	MAIN_B1_N03_T168_PDstop_AA2G_RNA1	2	NOR-PD-T168	N03	printed	PDs	T168	MAIN_B1_N03_T168_PDstop_AA2G_RNA1	C10	all_wells	PDs	276.426	measured	curve_vertex	1	63	0.276426
B	264.805	-d(RFU)/dT	technical well nested in sample/construct/donor	96	63.5	264.805	RNA_LUM_G3	C10	sample	MAIN_B1_N03_T168_PDstop_AA2G_RNA1	2	NOR-PD-T168	N03	printed	PDs	T168	MAIN_B1_N03_T168_PDstop_AA2G_RNA1	C10	all_wells	PDs	264.805	measured	curve_vertex	1	63.5	0.264805
B	256.682	-d(RFU)/dT	technical well nested in sample/construct/donor	96	64	256.682	RNA_LUM_G3	C10	sample	MAIN_B1_N03_T168_PDstop_AA2G_RNA1	2	NOR-PD-T168	N03	printed	PDs	T168	MAIN_B1_N03_T168_PDstop_AA2G_RNA1	C10	all_wells	PDs	256.682	measured	curve_vertex	1	64	0.256682
B	249.364	-d(RFU)/dT	technical well nested in sample/construct/donor	96	64.5	249.364	RNA_LUM_G3	C10	sample	MAIN_B1_N03_T168_PDstop_AA2G_RNA1	2	NOR-PD-T168	N03	printed	PDs	T168	MAIN_B1_N03_T168_PDstop_AA2G_RNA1	C10	all_wells	PDs	249.364	measured	curve_vertex	1	64.5	0.249364
B	242.581	-d(RFU)/dT	technical well nested in sample/construct/donor	96	65	242.581	RNA_LUM_G3	C10	sample	MAIN_B1_N03_T168_PDstop_AA2G_RNA1	2	NOR-PD-T168	N03	printed	PDs	T168	MAIN_B1_N03_T168_PDstop_AA2G_RNA1	C10	all_wells	PDs	242.581	measured	curve_vertex	1	65	0.242581
B	236.872	-d(RFU)/dT	technical well nested in sample/construct/donor	96	65.5	236.872	RNA_LUM_G3	C10	sample	MAIN_B1_N03_T168_PDstop_AA2G_RNA1	2	NOR-PD-T168	N03	printed	PDs	T168	MAIN_B1_N03_T168_PDstop_AA2G_RNA1	C10	all_wells	PDs	236.872	measured	curve_vertex	1	65.5	0.236872
B	230.914	-d(RFU)/dT	technical well nested in sample/construct/donor	96	66	230.914	RNA_LUM_G3	C10	sample	MAIN_B1_N03_T168_PDstop_AA2G_RNA1	2	NOR-PD-T168	N03	printed	PDs	T168	MAIN_B1_N03_T168_PDstop_AA2G_RNA1	C10	all_wells	PDs	230.914	measured	curve_vertex	1	66	0.230914
B	224.29	-d(RFU)/dT	technical well nested in sample/construct/donor	96	66.5	224.29	RNA_LUM_G3	C10	sample	MAIN_B1_N03_T168_PDstop_AA2G_RNA1	2	NOR-PD-T168	N03	printed	PDs	T168	MAIN_B1_N03_T168_PDstop_AA2G_RNA1	C10	all_wells	PDs	224.29	measured	curve_vertex	1	66.5	0.22429
B	220.083	-d(RFU)/dT	technical well nested in sample/construct/donor	96	67	220.083	RNA_LUM_G3	C10	sample	MAIN_B1_N03_T168_PDstop_AA2G_RNA1	2	NOR-PD-T168	N03	printed	PDs	T168	MAIN_B1_N03_T168_PDstop_AA2G_RNA1	C10	all_wells	PDs	220.083	measured	curve_vertex	1	67	0.220083
B	218.331	-d(RFU)/dT	technical well nested in sample/construct/donor	96	67.5	218.331	RNA_LUM_G3	C10	sample	MAIN_B1_N03_T168_PDstop_AA2G_RNA1	2	NOR-PD-T168	N03	printed	PDs	T168	MAIN_B1_N03_T168_PDstop_AA2G_RNA1	C10	all_wells	PDs	218.331	measured	curve_vertex	1	67.5	0.218331
B	215.355	-d(RFU)/dT	technical well nested in sample/construct/donor	96	68	215.355	RNA_LUM_G3	C10	sample	MAIN_B1_N03_T168_PDstop_AA2G_RNA1	2	NOR-PD-T168	N03	printed	PDs	T168	MAIN_B1_N03_T168_PDstop_AA2G_RNA1	C10	all_wells	PDs	215.355	measured	curve_vertex	1	68	0.215355
B	212.387	-d(RFU)/dT	technical well nested in sample/construct/donor	96	68.5	212.387	RNA_LUM_G3	C10	sample	MAIN_B1_N03_T168_PDstop_AA2G_RNA1	2	NOR-PD-T168	N03	printed	PDs	T168	MAIN_B1_N03_T168_PDstop_AA2G_RNA1	C10	all_wells	PDs	212.387	measured	curve_vertex	1	68.5	0.212387
B	210.648	-d(RFU)/dT	technical well nested in sample/construct/donor	96	69	210.648	RNA_LUM_G3	C10	sample	MAIN_B1_N03_T168_PDstop_AA2G_RNA1	2	NOR-PD-T168	N03	printed	PDs	T168	MAIN_B1_N03_T168_PDstop_AA2G_RNA1	C10	all_wells	PDs	210.648	measured	curve_vertex	1	69	0.210648
B	209.275	-d(RFU)/dT	technical well nested in sample/construct/donor	96	69.5	209.275	RNA_LUM_G3	C10	sample	MAIN_B1_N03_T168_PDstop_AA2G_RNA1	2	NOR-PD-T168	N03	printed	PDs	T168	MAIN_B1_N03_T168_PDstop_AA2G_RNA1	C10	all_wells	PDs	209.275	measured	curve_vertex	1	69.5	0.209275
B	206.933	-d(RFU)/dT	technical well nested in sample/construct/donor	96	70	206.933	RNA_LUM_G3	C10	sample	MAIN_B1_N03_T168_PDstop_AA2G_RNA1	2	NOR-PD-T168	N03	printed	PDs	T168	MAIN_B1_N03_T168_PDstop_AA2G_RNA1	C10	all_wells	PDs	206.933	measured	curve_vertex	1	70	0.206933
B	205.627	-d(RFU)/dT	technical well nested in sample/construct/donor	96	70.5	205.627	RNA_LUM_G3	C10	sample	MAIN_B1_N03_T168_PDstop_AA2G_RNA1	2	NOR-PD-T168	N03	printed	PDs	T168	MAIN_B1_N03_T168_PDstop_AA2G_RNA1	C10	all_wells	PDs	205.627	measured	curve_vertex	1	70.5	0.205627
B	205.509	-d(RFU)/dT	technical well nested in sample/construct/donor	96	71	205.509	RNA_LUM_G3	C10	sample	MAIN_B1_N03_T168_PDstop_AA2G_RNA1	2	NOR-PD-T168	N03	printed	PDs	T168	MAIN_B1_N03_T168_PDstop_AA2G_RNA1	C10	all_wells	PDs	205.509	measured	curve_vertex	1	71	0.205509
B	205.18	-d(RFU)/dT	technical well nested in sample/construct/donor	96	71.5	205.18	RNA_LUM_G3	C10	sample	MAIN_B1_N03_T168_PDstop_AA2G_RNA1	2	NOR-PD-T168	N03	printed	PDs	T168	MAIN_B1_N03_T168_PDstop_AA2G_RNA1	C10	all_wells	PDs	205.18	measured	curve_vertex	1	71.5	0.20518
B	203.828	-d(RFU)/dT	technical well nested in sample/construct/donor	96	72	203.828	RNA_LUM_G3	C10	sample	MAIN_B1_N03_T168_PDstop_AA2G_RNA1	2	NOR-PD-T168	N03	printed	PDs	T168	MAIN_B1_N03_T168_PDstop_AA2G_RNA1	C10	all_wells	PDs	203.828	measured	curve_vertex	1	72	0.203828
B	202.384	-d(RFU)/dT	technical well nested in sample/construct/donor	96	72.5	202.384	RNA_LUM_G3	C10	sample	MAIN_B1_N03_T168_PDstop_AA2G_RNA1	2	NOR-PD-T168	N03	printed	PDs	T168	MAIN_B1_N03_T168_PDstop_AA2G_RNA1	C10	all_wells	PDs	202.384	measured	curve_vertex	1	72.5	0.202384
B	200.933	-d(RFU)/dT	technical well nested in sample/construct/donor	96	73	200.933	RNA_LUM_G3	C10	sample	MAIN_B1_N03_T168_PDstop_AA2G_RNA1	2	NOR-PD-T168	N03	printed	PDs	T168	MAIN_B1_N03_T168_PDstop_AA2G_RNA1	C10	all_wells	PDs	200.933	measured	curve_vertex	1	73	0.200933
B	198.158	-d(RFU)/dT	technical well nested in sample/construct/donor	96	73.5	198.158	RNA_LUM_G3	C10	sample	MAIN_B1_N03_T168_PDstop_AA2G_RNA1	2	NOR-PD-T168	N03	printed	PDs	T168	MAIN_B1_N03_T168_PDstop_AA2G_RNA1	C10	all_wells	PDs	198.158	measured	curve_vertex	1	73.5	0.198158
B	195.806	-d(RFU)/dT	technical well nested in sample/construct/donor	96	74	195.806	RNA_LUM_G3	C10	sample	MAIN_B1_N03_T168_PDstop_AA2G_RNA1	2	NOR-PD-T168	N03	printed	PDs	T168	MAIN_B1_N03_T168_PDstop_AA2G_RNA1	C10	all_wells	PDs	195.806	measured	curve_vertex	1	74	0.195806
B	194.089	-d(RFU)/dT	technical well nested in sample/construct/donor	96	74.5	194.089	RNA_LUM_G3	C10	sample	MAIN_B1_N03_T168_PDstop_AA2G_RNA1	2	NOR-PD-T168	N03	printed	PDs	T168	MAIN_B1_N03_T168_PDstop_AA2G_RNA1	C10	all_wells	PDs	194.089	measured	curve_vertex	1	74.5	0.194089
B	192.677	-d(RFU)/dT	technical well nested in sample/construct/donor	96	75	192.677	RNA_LUM_G3	C10	sample	MAIN_B1_N03_T168_PDstop_AA2G_RNA1	2	NOR-PD-T168	N03	printed	PDs	T168	MAIN_B1_N03_T168_PDstop_AA2G_RNA1	C10	all_wells	PDs	192.677	measured	curve_vertex	1	75	0.192677
B	192.222	-d(RFU)/dT	technical well nested in sample/construct/donor	96	75.5	192.222	RNA_LUM_G3	C10	sample	MAIN_B1_N03_T168_PDstop_AA2G_RNA1	2	NOR-PD-T168	N03	printed	PDs	T168	MAIN_B1_N03_T168_PDstop_AA2G_RNA1	C10	all_wells	PDs	192.222	measured	curve_vertex	1	75.5	0.192222
B	194.293	-d(RFU)/dT	technical well nested in sample/construct/donor	96	76	194.293	RNA_LUM_G3	C10	sample	MAIN_B1_N03_T168_PDstop_AA2G_RNA1	2	NOR-PD-T168	N03	printed	PDs	T168	MAIN_B1_N03_T168_PDstop_AA2G_RNA1	C10	all_wells	PDs	194.293	measured	curve_vertex	1	76	0.194293
B	196.396	-d(RFU)/dT	technical well nested in sample/construct/donor	96	76.5	196.396	RNA_LUM_G3	C10	sample	MAIN_B1_N03_T168_PDstop_AA2G_RNA1	2	NOR-PD-T168	N03	printed	PDs	T168	MAIN_B1_N03_T168_PDstop_AA2G_RNA1	C10	all_wells	PDs	196.396	measured	curve_vertex	1	76.5	0.196396
B	197.314	-d(RFU)/dT	technical well nested in sample/construct/donor	96	77	197.314	RNA_LUM_G3	C10	sample	MAIN_B1_N03_T168_PDstop_AA2G_RNA1	2	NOR-PD-T168	N03	printed	PDs	T168	MAIN_B1_N03_T168_PDstop_AA2G_RNA1	C10	all_wells	PDs	197.314	measured	curve_vertex	1	77	0.197314
B	199.187	-d(RFU)/dT	technical well nested in sample/construct/donor	96	77.5	199.187	RNA_LUM_G3	C10	sample	MAIN_B1_N03_T168_PDstop_AA2G_RNA1	2	NOR-PD-T168	N03	printed	PDs	T168	MAIN_B1_N03_T168_PDstop_AA2G_RNA1	C10	all_wells	PDs	199.187	measured	curve_vertex	1	77.5	0.199187
B	201.249	-d(RFU)/dT	technical well nested in sample/construct/donor	96	78	201.249	RNA_LUM_G3	C10	sample	MAIN_B1_N03_T168_PDstop_AA2G_RNA1	2	NOR-PD-T168	N03	printed	PDs	T168	MAIN_B1_N03_T168_PDstop_AA2G_RNA1	C10	all_wells	PDs	201.249	measured	curve_vertex	1	78	0.201249
B	200.802	-d(RFU)/dT	technical well nested in sample/construct/donor	96	78.5	200.802	RNA_LUM_G3	C10	sample	MAIN_B1_N03_T168_PDstop_AA2G_RNA1	2	NOR-PD-T168	N03	printed	PDs	T168	MAIN_B1_N03_T168_PDstop_AA2G_RNA1	C10	all_wells	PDs	200.802	measured	curve_vertex	1	78.5	0.200802
B	200.994	-d(RFU)/dT	technical well nested in sample/construct/donor	96	79	200.994	RNA_LUM_G3	C10	sample	MAIN_B1_N03_T168_PDstop_AA2G_RNA1	2	NOR-PD-T168	N03	printed	PDs	T168	MAIN_B1_N03_T168_PDstop_AA2G_RNA1	C10	all_wells	PDs	200.994	measured	curve_vertex	1	79	0.200994
B	204.451	-d(RFU)/dT	technical well nested in sample/construct/donor	96	79.5	204.451	RNA_LUM_G3	C10	sample	MAIN_B1_N03_T168_PDstop_AA2G_RNA1	2	NOR-PD-T168	N03	printed	PDs	T168	MAIN_B1_N03_T168_PDstop_AA2G_RNA1	C10	all_wells	PDs	204.451	measured	curve_vertex	1	79.5	0.204451
B	207.717	-d(RFU)/dT	technical well nested in sample/construct/donor	96	80	207.717	RNA_LUM_G3	C10	sample	MAIN_B1_N03_T168_PDstop_AA2G_RNA1	2	NOR-PD-T168	N03	printed	PDs	T168	MAIN_B1_N03_T168_PDstop_AA2G_RNA1	C10	all_wells	PDs	207.717	measured	curve_vertex	1	80	0.207717
B	213.29	-d(RFU)/dT	technical well nested in sample/construct/donor	96	80.5	213.29	RNA_LUM_G3	C10	sample	MAIN_B1_N03_T168_PDstop_AA2G_RNA1	2	NOR-PD-T168	N03	printed	PDs	T168	MAIN_B1_N03_T168_PDstop_AA2G_RNA1	C10	all_wells	PDs	213.29	measured	curve_vertex	1	80.5	0.21329
B	240.143	-d(RFU)/dT	technical well nested in sample/construct/donor	96	81	240.143	RNA_LUM_G3	C10	sample	MAIN_B1_N03_T168_PDstop_AA2G_RNA1	2	NOR-PD-T168	N03	printed	PDs	T168	MAIN_B1_N03_T168_PDstop_AA2G_RNA1	C10	all_wells	PDs	240.143	measured	curve_vertex	1	81	0.240143
B	329.552	-d(RFU)/dT	technical well nested in sample/construct/donor	96	81.5	329.552	RNA_LUM_G3	C10	sample	MAIN_B1_N03_T168_PDstop_AA2G_RNA1	2	NOR-PD-T168	N03	printed	PDs	T168	MAIN_B1_N03_T168_PDstop_AA2G_RNA1	C10	all_wells	PDs	329.552	measured	curve_vertex	1	81.5	0.329552
B	535.885	-d(RFU)/dT	technical well nested in sample/construct/donor	96	82	535.885	RNA_LUM_G3	C10	sample	MAIN_B1_N03_T168_PDstop_AA2G_RNA1	2	NOR-PD-T168	N03	printed	PDs	T168	MAIN_B1_N03_T168_PDstop_AA2G_RNA1	C10	all_wells	PDs	535.885	measured	curve_vertex	1	82	0.535885
B	856.351	-d(RFU)/dT	technical well nested in sample/construct/donor	96	82.5	856.351	RNA_LUM_G3	C10	sample	MAIN_B1_N03_T168_PDstop_AA2G_RNA1	2	NOR-PD-T168	N03	printed	PDs	T168	MAIN_B1_N03_T168_PDstop_AA2G_RNA1	C10	all_wells	PDs	856.351	measured	curve_vertex	1	82.5	0.856351
B	1221.66	-d(RFU)/dT	technical well nested in sample/construct/donor	96	83	1221.66	RNA_LUM_G3	C10	sample	MAIN_B1_N03_T168_PDstop_AA2G_RNA1	2	NOR-PD-T168	N03	printed	PDs	T168	MAIN_B1_N03_T168_PDstop_AA2G_RNA1	C10	all_wells	PDs	1221.66	measured	curve_vertex	1	83	1.22166
B	1554.44	-d(RFU)/dT	technical well nested in sample/construct/donor	96	83.5	1554.44	RNA_LUM_G3	C10	sample	MAIN_B1_N03_T168_PDstop_AA2G_RNA1	2	NOR-PD-T168	N03	printed	PDs	T168	MAIN_B1_N03_T168_PDstop_AA2G_RNA1	C10	all_wells	PDs	1554.44	measured	curve_vertex	1	83.5	1.55444
B	1754.76	-d(RFU)/dT	technical well nested in sample/construct/donor	96	84	1754.76	RNA_LUM_G3	C10	sample	MAIN_B1_N03_T168_PDstop_AA2G_RNA1	2	NOR-PD-T168	N03	printed	PDs	T168	MAIN_B1_N03_T168_PDstop_AA2G_RNA1	C10	all_wells	PDs	1754.76	measured	curve_vertex	1	84	1.75476
B	1708.37	-d(RFU)/dT	technical well nested in sample/construct/donor	96	84.5	1708.37	RNA_LUM_G3	C10	sample	MAIN_B1_N03_T168_PDstop_AA2G_RNA1	2	NOR-PD-T168	N03	printed	PDs	T168	MAIN_B1_N03_T168_PDstop_AA2G_RNA1	C10	all_wells	PDs	1708.37	measured	curve_vertex	1	84.5	1.70837
B	1424.73	-d(RFU)/dT	technical well nested in sample/construct/donor	96	85	1424.73	RNA_LUM_G3	C10	sample	MAIN_B1_N03_T168_PDstop_AA2G_RNA1	2	NOR-PD-T168	N03	printed	PDs	T168	MAIN_B1_N03_T168_PDstop_AA2G_RNA1	C10	all_wells	PDs	1424.73	measured	curve_vertex	1	85	1.42473
B	1034.39	-d(RFU)/dT	technical well nested in sample/construct/donor	96	85.5	1034.39	RNA_LUM_G3	C10	sample	MAIN_B1_N03_T168_PDstop_AA2G_RNA1	2	NOR-PD-T168	N03	printed	PDs	T168	MAIN_B1_N03_T168_PDstop_AA2G_RNA1	C10	all_wells	PDs	1034.39	measured	curve_vertex	1	85.5	1.03439
B	641.588	-d(RFU)/dT	technical well nested in sample/construct/donor	96	86	641.588	RNA_LUM_G3	C10	sample	MAIN_B1_N03_T168_PDstop_AA2G_RNA1	2	NOR-PD-T168	N03	printed	PDs	T168	MAIN_B1_N03_T168_PDstop_AA2G_RNA1	C10	all_wells	PDs	641.588	measured	curve_vertex	1	86	0.641588
B	316.121	-d(RFU)/dT	technical well nested in sample/construct/donor	96	86.5	316.121	RNA_LUM_G3	C10	sample	MAIN_B1_N03_T168_PDstop_AA2G_RNA1	2	NOR-PD-T168	N03	printed	PDs	T168	MAIN_B1_N03_T168_PDstop_AA2G_RNA1	C10	all_wells	PDs	316.121	measured	curve_vertex	1	86.5	0.316121
B	118.505	-d(RFU)/dT	technical well nested in sample/construct/donor	96	87	118.505	RNA_LUM_G3	C10	sample	MAIN_B1_N03_T168_PDstop_AA2G_RNA1	2	NOR-PD-T168	N03	printed	PDs	T168	MAIN_B1_N03_T168_PDstop_AA2G_RNA1	C10	all_wells	PDs	118.505	measured	curve_vertex	1	87	0.118505
B	43.569	-d(RFU)/dT	technical well nested in sample/construct/donor	96	87.5	43.569	RNA_LUM_G3	C10	sample	MAIN_B1_N03_T168_PDstop_AA2G_RNA1	2	NOR-PD-T168	N03	printed	PDs	T168	MAIN_B1_N03_T168_PDstop_AA2G_RNA1	C10	all_wells	PDs	43.569	measured	curve_vertex	1	87.5	0.043569
B	27.2996	-d(RFU)/dT	technical well nested in sample/construct/donor	96	88	27.2996	RNA_LUM_G3	C10	sample	MAIN_B1_N03_T168_PDstop_AA2G_RNA1	2	NOR-PD-T168	N03	printed	PDs	T168	MAIN_B1_N03_T168_PDstop_AA2G_RNA1	C10	all_wells	PDs	27.2996	measured	curve_vertex	1	88	0.0272996
B	25.9465	-d(RFU)/dT	technical well nested in sample/construct/donor	96	88.5	25.9465	RNA_LUM_G3	C10	sample	MAIN_B1_N03_T168_PDstop_AA2G_RNA1	2	NOR-PD-T168	N03	printed	PDs	T168	MAIN_B1_N03_T168_PDstop_AA2G_RNA1	C10	all_wells	PDs	25.9465	measured	curve_vertex	1	88.5	0.0259465
B	26.6026	-d(RFU)/dT	technical well nested in sample/construct/donor	96	89	26.6026	RNA_LUM_G3	C10	sample	MAIN_B1_N03_T168_PDstop_AA2G_RNA1	2	NOR-PD-T168	N03	printed	PDs	T168	MAIN_B1_N03_T168_PDstop_AA2G_RNA1	C10	all_wells	PDs	26.6026	measured	curve_vertex	1	89	0.0266026
B	26.3913	-d(RFU)/dT	technical well nested in sample/construct/donor	96	89.5	26.3913	RNA_LUM_G3	C10	sample	MAIN_B1_N03_T168_PDstop_AA2G_RNA1	2	NOR-PD-T168	N03	printed	PDs	T168	MAIN_B1_N03_T168_PDstop_AA2G_RNA1	C10	all_wells	PDs	26.3913	measured	curve_vertex	1	89.5	0.0263913
B	25.949	-d(RFU)/dT	technical well nested in sample/construct/donor	96	90	25.949	RNA_LUM_G3	C10	sample	MAIN_B1_N03_T168_PDstop_AA2G_RNA1	2	NOR-PD-T168	N03	printed	PDs	T168	MAIN_B1_N03_T168_PDstop_AA2G_RNA1	C10	all_wells	PDs	25.949	measured	curve_vertex	1	90	0.025949
B	26.192	-d(RFU)/dT	technical well nested in sample/construct/donor	96	90.5	26.192	RNA_LUM_G3	C10	sample	MAIN_B1_N03_T168_PDstop_AA2G_RNA1	2	NOR-PD-T168	N03	printed	PDs	T168	MAIN_B1_N03_T168_PDstop_AA2G_RNA1	C10	all_wells	PDs	26.192	measured	curve_vertex	1	90.5	0.026192
B	25.9052	-d(RFU)/dT	technical well nested in sample/construct/donor	96	91	25.9052	RNA_LUM_G3	C10	sample	MAIN_B1_N03_T168_PDstop_AA2G_RNA1	2	NOR-PD-T168	N03	printed	PDs	T168	MAIN_B1_N03_T168_PDstop_AA2G_RNA1	C10	all_wells	PDs	25.9052	measured	curve_vertex	1	91	0.0259052
B	25.2742	-d(RFU)/dT	technical well nested in sample/construct/donor	96	91.5	25.2742	RNA_LUM_G3	C10	sample	MAIN_B1_N03_T168_PDstop_AA2G_RNA1	2	NOR-PD-T168	N03	printed	PDs	T168	MAIN_B1_N03_T168_PDstop_AA2G_RNA1	C10	all_wells	PDs	25.2742	measured	curve_vertex	1	91.5	0.0252742
B	25.1888	-d(RFU)/dT	technical well nested in sample/construct/donor	96	92	25.1888	RNA_LUM_G3	C10	sample	MAIN_B1_N03_T168_PDstop_AA2G_RNA1	2	NOR-PD-T168	N03	printed	PDs	T168	MAIN_B1_N03_T168_PDstop_AA2G_RNA1	C10	all_wells	PDs	25.1888	measured	curve_vertex	1	92	0.0251888
B	25.316	-d(RFU)/dT	technical well nested in sample/construct/donor	96	92.5	25.316	RNA_LUM_G3	C10	sample	MAIN_B1_N03_T168_PDstop_AA2G_RNA1	2	NOR-PD-T168	N03	printed	PDs	T168	MAIN_B1_N03_T168_PDstop_AA2G_RNA1	C10	all_wells	PDs	25.316	measured	curve_vertex	1	92.5	0.025316
B	24.74	-d(RFU)/dT	technical well nested in sample/construct/donor	96	93	24.74	RNA_LUM_G3	C10	sample	MAIN_B1_N03_T168_PDstop_AA2G_RNA1	2	NOR-PD-T168	N03	printed	PDs	T168	MAIN_B1_N03_T168_PDstop_AA2G_RNA1	C10	all_wells	PDs	24.74	measured	curve_vertex	1	93	0.02474
B	25.649	-d(RFU)/dT	technical well nested in sample/construct/donor	96	93.5	25.649	RNA_LUM_G3	C10	sample	MAIN_B1_N03_T168_PDstop_AA2G_RNA1	2	NOR-PD-T168	N03	printed	PDs	T168	MAIN_B1_N03_T168_PDstop_AA2G_RNA1	C10	all_wells	PDs	25.649	measured	curve_vertex	1	93.5	0.025649
B	26.1208	-d(RFU)/dT	technical well nested in sample/construct/donor	96	94	26.1208	RNA_LUM_G3	C10	sample	MAIN_B1_N03_T168_PDstop_AA2G_RNA1	2	NOR-PD-T168	N03	printed	PDs	T168	MAIN_B1_N03_T168_PDstop_AA2G_RNA1	C10	all_wells	PDs	26.1208	measured	curve_vertex	1	94	0.0261208
B	30.9175	-d(RFU)/dT	technical well nested in sample/construct/donor	96	94.5	30.9175	RNA_LUM_G3	C10	sample	MAIN_B1_N03_T168_PDstop_AA2G_RNA1	2	NOR-PD-T168	N03	printed	PDs	T168	MAIN_B1_N03_T168_PDstop_AA2G_RNA1	C10	all_wells	PDs	30.9175	measured	curve_vertex	1	94.5	0.0309175
B	15.7342	-d(RFU)/dT	technical well nested in sample/construct/donor	96	95	15.7342	RNA_LUM_G3	C10	sample	MAIN_B1_N03_T168_PDstop_AA2G_RNA1	2	NOR-PD-T168	N03	printed	PDs	T168	MAIN_B1_N03_T168_PDstop_AA2G_RNA1	C10	all_wells	PDs	15.7342	measured	curve_vertex	1	95	0.0157342
B	93.7077	-d(RFU)/dT	technical well nested in sample/construct/donor	96	55	93.7077	RNA_LUM_G3	C11	sample	MAIN_B1_N03_T336_PV_AA2G_RNA1	1	NOR-PV-T336	N03	printed	PV	T336	MAIN_B1_N03_T336_PV_AA2G_RNA1	C11	all_wells	PV	93.7077	measured	curve_vertex	1	55	0.0937077
B	203.033	-d(RFU)/dT	technical well nested in sample/construct/donor	96	55.5	203.033	RNA_LUM_G3	C11	sample	MAIN_B1_N03_T336_PV_AA2G_RNA1	1	NOR-PV-T336	N03	printed	PV	T336	MAIN_B1_N03_T336_PV_AA2G_RNA1	C11	all_wells	PV	203.033	measured	curve_vertex	1	55.5	0.203033
B	187.415	-d(RFU)/dT	technical well nested in sample/construct/donor	96	56	187.415	RNA_LUM_G3	C11	sample	MAIN_B1_N03_T336_PV_AA2G_RNA1	1	NOR-PV-T336	N03	printed	PV	T336	MAIN_B1_N03_T336_PV_AA2G_RNA1	C11	all_wells	PV	187.415	measured	curve_vertex	1	56	0.187415
B	187.415	-d(RFU)/dT	technical well nested in sample/construct/donor	96	56.5	187.415	RNA_LUM_G3	C11	sample	MAIN_B1_N03_T336_PV_AA2G_RNA1	1	NOR-PV-T336	N03	printed	PV	T336	MAIN_B1_N03_T336_PV_AA2G_RNA1	C11	all_wells	PV	187.415	measured	curve_vertex	1	56.5	0.187415
B	187.415	-d(RFU)/dT	technical well nested in sample/construct/donor	96	57	187.415	RNA_LUM_G3	C11	sample	MAIN_B1_N03_T336_PV_AA2G_RNA1	1	NOR-PV-T336	N03	printed	PV	T336	MAIN_B1_N03_T336_PV_AA2G_RNA1	C11	all_wells	PV	187.415	measured	curve_vertex	1	57	0.187415
B	185.586	-d(RFU)/dT	technical well nested in sample/construct/donor	96	57.5	185.586	RNA_LUM_G3	C11	sample	MAIN_B1_N03_T336_PV_AA2G_RNA1	1	NOR-PV-T336	N03	printed	PV	T336	MAIN_B1_N03_T336_PV_AA2G_RNA1	C11	all_wells	PV	185.586	measured	curve_vertex	1	57.5	0.185586
B	196.547	-d(RFU)/dT	technical well nested in sample/construct/donor	96	58	196.547	RNA_LUM_G3	C11	sample	MAIN_B1_N03_T336_PV_AA2G_RNA1	1	NOR-PV-T336	N03	printed	PV	T336	MAIN_B1_N03_T336_PV_AA2G_RNA1	C11	all_wells	PV	196.547	measured	curve_vertex	1	58	0.196547
B	220.844	-d(RFU)/dT	technical well nested in sample/construct/donor	96	58.5	220.844	RNA_LUM_G3	C11	sample	MAIN_B1_N03_T336_PV_AA2G_RNA1	1	NOR-PV-T336	N03	printed	PV	T336	MAIN_B1_N03_T336_PV_AA2G_RNA1	C11	all_wells	PV	220.844	measured	curve_vertex	1	58.5	0.220844
B	241.337	-d(RFU)/dT	technical well nested in sample/construct/donor	96	59	241.337	RNA_LUM_G3	C11	sample	MAIN_B1_N03_T336_PV_AA2G_RNA1	1	NOR-PV-T336	N03	printed	PV	T336	MAIN_B1_N03_T336_PV_AA2G_RNA1	C11	all_wells	PV	241.337	measured	curve_vertex	1	59	0.241337
B	254.047	-d(RFU)/dT	technical well nested in sample/construct/donor	96	59.5	254.047	RNA_LUM_G3	C11	sample	MAIN_B1_N03_T336_PV_AA2G_RNA1	1	NOR-PV-T336	N03	printed	PV	T336	MAIN_B1_N03_T336_PV_AA2G_RNA1	C11	all_wells	PV	254.047	measured	curve_vertex	1	59.5	0.254047
B	259.312	-d(RFU)/dT	technical well nested in sample/construct/donor	96	60	259.312	RNA_LUM_G3	C11	sample	MAIN_B1_N03_T336_PV_AA2G_RNA1	1	NOR-PV-T336	N03	printed	PV	T336	MAIN_B1_N03_T336_PV_AA2G_RNA1	C11	all_wells	PV	259.312	measured	curve_vertex	1	60	0.259312
B	258.897	-d(RFU)/dT	technical well nested in sample/construct/donor	96	60.5	258.897	RNA_LUM_G3	C11	sample	MAIN_B1_N03_T336_PV_AA2G_RNA1	1	NOR-PV-T336	N03	printed	PV	T336	MAIN_B1_N03_T336_PV_AA2G_RNA1	C11	all_wells	PV	258.897	measured	curve_vertex	1	60.5	0.258897
B	252.205	-d(RFU)/dT	technical well nested in sample/construct/donor	96	61	252.205	RNA_LUM_G3	C11	sample	MAIN_B1_N03_T336_PV_AA2G_RNA1	1	NOR-PV-T336	N03	printed	PV	T336	MAIN_B1_N03_T336_PV_AA2G_RNA1	C11	all_wells	PV	252.205	measured	curve_vertex	1	61	0.252205
B	242.676	-d(RFU)/dT	technical well nested in sample/construct/donor	96	61.5	242.676	RNA_LUM_G3	C11	sample	MAIN_B1_N03_T336_PV_AA2G_RNA1	1	NOR-PV-T336	N03	printed	PV	T336	MAIN_B1_N03_T336_PV_AA2G_RNA1	C11	all_wells	PV	242.676	measured	curve_vertex	1	61.5	0.242676
B	235.474	-d(RFU)/dT	technical well nested in sample/construct/donor	96	62	235.474	RNA_LUM_G3	C11	sample	MAIN_B1_N03_T336_PV_AA2G_RNA1	1	NOR-PV-T336	N03	printed	PV	T336	MAIN_B1_N03_T336_PV_AA2G_RNA1	C11	all_wells	PV	235.474	measured	curve_vertex	1	62	0.235474
B	227.818	-d(RFU)/dT	technical well nested in sample/construct/donor	96	62.5	227.818	RNA_LUM_G3	C11	sample	MAIN_B1_N03_T336_PV_AA2G_RNA1	1	NOR-PV-T336	N03	printed	PV	T336	MAIN_B1_N03_T336_PV_AA2G_RNA1	C11	all_wells	PV	227.818	measured	curve_vertex	1	62.5	0.227818
B	220.515	-d(RFU)/dT	technical well nested in sample/construct/donor	96	63	220.515	RNA_LUM_G3	C11	sample	MAIN_B1_N03_T336_PV_AA2G_RNA1	1	NOR-PV-T336	N03	printed	PV	T336	MAIN_B1_N03_T336_PV_AA2G_RNA1	C11	all_wells	PV	220.515	measured	curve_vertex	1	63	0.220515
B	216.56	-d(RFU)/dT	technical well nested in sample/construct/donor	96	63.5	216.56	RNA_LUM_G3	C11	sample	MAIN_B1_N03_T336_PV_AA2G_RNA1	1	NOR-PV-T336	N03	printed	PV	T336	MAIN_B1_N03_T336_PV_AA2G_RNA1	C11	all_wells	PV	216.56	measured	curve_vertex	1	63.5	0.21656
B	213.01	-d(RFU)/dT	technical well nested in sample/construct/donor	96	64	213.01	RNA_LUM_G3	C11	sample	MAIN_B1_N03_T336_PV_AA2G_RNA1	1	NOR-PV-T336	N03	printed	PV	T336	MAIN_B1_N03_T336_PV_AA2G_RNA1	C11	all_wells	PV	213.01	measured	curve_vertex	1	64	0.21301
B	207.95	-d(RFU)/dT	technical well nested in sample/construct/donor	96	64.5	207.95	RNA_LUM_G3	C11	sample	MAIN_B1_N03_T336_PV_AA2G_RNA1	1	NOR-PV-T336	N03	printed	PV	T336	MAIN_B1_N03_T336_PV_AA2G_RNA1	C11	all_wells	PV	207.95	measured	curve_vertex	1	64.5	0.20795
B	204.956	-d(RFU)/dT	technical well nested in sample/construct/donor	96	65	204.956	RNA_LUM_G3	C11	sample	MAIN_B1_N03_T336_PV_AA2G_RNA1	1	NOR-PV-T336	N03	printed	PV	T336	MAIN_B1_N03_T336_PV_AA2G_RNA1	C11	all_wells	PV	204.956	measured	curve_vertex	1	65	0.204956
B	204.374	-d(RFU)/dT	technical well nested in sample/construct/donor	96	65.5	204.374	RNA_LUM_G3	C11	sample	MAIN_B1_N03_T336_PV_AA2G_RNA1	1	NOR-PV-T336	N03	printed	PV	T336	MAIN_B1_N03_T336_PV_AA2G_RNA1	C11	all_wells	PV	204.374	measured	curve_vertex	1	65.5	0.204374
B	203.546	-d(RFU)/dT	technical well nested in sample/construct/donor	96	66	203.546	RNA_LUM_G3	C11	sample	MAIN_B1_N03_T336_PV_AA2G_RNA1	1	NOR-PV-T336	N03	printed	PV	T336	MAIN_B1_N03_T336_PV_AA2G_RNA1	C11	all_wells	PV	203.546	measured	curve_vertex	1	66	0.203546
B	202.808	-d(RFU)/dT	technical well nested in sample/construct/donor	96	66.5	202.808	RNA_LUM_G3	C11	sample	MAIN_B1_N03_T336_PV_AA2G_RNA1	1	NOR-PV-T336	N03	printed	PV	T336	MAIN_B1_N03_T336_PV_AA2G_RNA1	C11	all_wells	PV	202.808	measured	curve_vertex	1	66.5	0.202808
B	203.304	-d(RFU)/dT	technical well nested in sample/construct/donor	96	67	203.304	RNA_LUM_G3	C11	sample	MAIN_B1_N03_T336_PV_AA2G_RNA1	1	NOR-PV-T336	N03	printed	PV	T336	MAIN_B1_N03_T336_PV_AA2G_RNA1	C11	all_wells	PV	203.304	measured	curve_vertex	1	67	0.203304
B	203.652	-d(RFU)/dT	technical well nested in sample/construct/donor	96	67.5	203.652	RNA_LUM_G3	C11	sample	MAIN_B1_N03_T336_PV_AA2G_RNA1	1	NOR-PV-T336	N03	printed	PV	T336	MAIN_B1_N03_T336_PV_AA2G_RNA1	C11	all_wells	PV	203.652	measured	curve_vertex	1	67.5	0.203652
B	202.026	-d(RFU)/dT	technical well nested in sample/construct/donor	96	68	202.026	RNA_LUM_G3	C11	sample	MAIN_B1_N03_T336_PV_AA2G_RNA1	1	NOR-PV-T336	N03	printed	PV	T336	MAIN_B1_N03_T336_PV_AA2G_RNA1	C11	all_wells	PV	202.026	measured	curve_vertex	1	68	0.202026
B	200.254	-d(RFU)/dT	technical well nested in sample/construct/donor	96	68.5	200.254	RNA_LUM_G3	C11	sample	MAIN_B1_N03_T336_PV_AA2G_RNA1	1	NOR-PV-T336	N03	printed	PV	T336	MAIN_B1_N03_T336_PV_AA2G_RNA1	C11	all_wells	PV	200.254	measured	curve_vertex	1	68.5	0.200254
B	200.582	-d(RFU)/dT	technical well nested in sample/construct/donor	96	69	200.582	RNA_LUM_G3	C11	sample	MAIN_B1_N03_T336_PV_AA2G_RNA1	1	NOR-PV-T336	N03	printed	PV	T336	MAIN_B1_N03_T336_PV_AA2G_RNA1	C11	all_wells	PV	200.582	measured	curve_vertex	1	69	0.200582
B	200.761	-d(RFU)/dT	technical well nested in sample/construct/donor	96	69.5	200.761	RNA_LUM_G3	C11	sample	MAIN_B1_N03_T336_PV_AA2G_RNA1	1	NOR-PV-T336	N03	printed	PV	T336	MAIN_B1_N03_T336_PV_AA2G_RNA1	C11	all_wells	PV	200.761	measured	curve_vertex	1	69.5	0.200761
B	200.033	-d(RFU)/dT	technical well nested in sample/construct/donor	96	70	200.033	RNA_LUM_G3	C11	sample	MAIN_B1_N03_T336_PV_AA2G_RNA1	1	NOR-PV-T336	N03	printed	PV	T336	MAIN_B1_N03_T336_PV_AA2G_RNA1	C11	all_wells	PV	200.033	measured	curve_vertex	1	70	0.200033
B	200.173	-d(RFU)/dT	technical well nested in sample/construct/donor	96	70.5	200.173	RNA_LUM_G3	C11	sample	MAIN_B1_N03_T336_PV_AA2G_RNA1	1	NOR-PV-T336	N03	printed	PV	T336	MAIN_B1_N03_T336_PV_AA2G_RNA1	C11	all_wells	PV	200.173	measured	curve_vertex	1	70.5	0.200173
B	200.288	-d(RFU)/dT	technical well nested in sample/construct/donor	96	71	200.288	RNA_LUM_G3	C11	sample	MAIN_B1_N03_T336_PV_AA2G_RNA1	1	NOR-PV-T336	N03	printed	PV	T336	MAIN_B1_N03_T336_PV_AA2G_RNA1	C11	all_wells	PV	200.288	measured	curve_vertex	1	71	0.200288
B	198.247	-d(RFU)/dT	technical well nested in sample/construct/donor	96	71.5	198.247	RNA_LUM_G3	C11	sample	MAIN_B1_N03_T336_PV_AA2G_RNA1	1	NOR-PV-T336	N03	printed	PV	T336	MAIN_B1_N03_T336_PV_AA2G_RNA1	C11	all_wells	PV	198.247	measured	curve_vertex	1	71.5	0.198247
B	196.715	-d(RFU)/dT	technical well nested in sample/construct/donor	96	72	196.715	RNA_LUM_G3	C11	sample	MAIN_B1_N03_T336_PV_AA2G_RNA1	1	NOR-PV-T336	N03	printed	PV	T336	MAIN_B1_N03_T336_PV_AA2G_RNA1	C11	all_wells	PV	196.715	measured	curve_vertex	1	72	0.196715
B	196.929	-d(RFU)/dT	technical well nested in sample/construct/donor	96	72.5	196.929	RNA_LUM_G3	C11	sample	MAIN_B1_N03_T336_PV_AA2G_RNA1	1	NOR-PV-T336	N03	printed	PV	T336	MAIN_B1_N03_T336_PV_AA2G_RNA1	C11	all_wells	PV	196.929	measured	curve_vertex	1	72.5	0.196929
B	196.706	-d(RFU)/dT	technical well nested in sample/construct/donor	96	73	196.706	RNA_LUM_G3	C11	sample	MAIN_B1_N03_T336_PV_AA2G_RNA1	1	NOR-PV-T336	N03	printed	PV	T336	MAIN_B1_N03_T336_PV_AA2G_RNA1	C11	all_wells	PV	196.706	measured	curve_vertex	1	73	0.196706
B	197.341	-d(RFU)/dT	technical well nested in sample/construct/donor	96	73.5	197.341	RNA_LUM_G3	C11	sample	MAIN_B1_N03_T336_PV_AA2G_RNA1	1	NOR-PV-T336	N03	printed	PV	T336	MAIN_B1_N03_T336_PV_AA2G_RNA1	C11	all_wells	PV	197.341	measured	curve_vertex	1	73.5	0.197341
B	198.654	-d(RFU)/dT	technical well nested in sample/construct/donor	96	74	198.654	RNA_LUM_G3	C11	sample	MAIN_B1_N03_T336_PV_AA2G_RNA1	1	NOR-PV-T336	N03	printed	PV	T336	MAIN_B1_N03_T336_PV_AA2G_RNA1	C11	all_wells	PV	198.654	measured	curve_vertex	1	74	0.198654
B	199.095	-d(RFU)/dT	technical well nested in sample/construct/donor	96	74.5	199.095	RNA_LUM_G3	C11	sample	MAIN_B1_N03_T336_PV_AA2G_RNA1	1	NOR-PV-T336	N03	printed	PV	T336	MAIN_B1_N03_T336_PV_AA2G_RNA1	C11	all_wells	PV	199.095	measured	curve_vertex	1	74.5	0.199095
B	198.527	-d(RFU)/dT	technical well nested in sample/construct/donor	96	75	198.527	RNA_LUM_G3	C11	sample	MAIN_B1_N03_T336_PV_AA2G_RNA1	1	NOR-PV-T336	N03	printed	PV	T336	MAIN_B1_N03_T336_PV_AA2G_RNA1	C11	all_wells	PV	198.527	measured	curve_vertex	1	75	0.198527
B	198.831	-d(RFU)/dT	technical well nested in sample/construct/donor	96	75.5	198.831	RNA_LUM_G3	C11	sample	MAIN_B1_N03_T336_PV_AA2G_RNA1	1	NOR-PV-T336	N03	printed	PV	T336	MAIN_B1_N03_T336_PV_AA2G_RNA1	C11	all_wells	PV	198.831	measured	curve_vertex	1	75.5	0.198831
B	198.473	-d(RFU)/dT	technical well nested in sample/construct/donor	96	76	198.473	RNA_LUM_G3	C11	sample	MAIN_B1_N03_T336_PV_AA2G_RNA1	1	NOR-PV-T336	N03	printed	PV	T336	MAIN_B1_N03_T336_PV_AA2G_RNA1	C11	all_wells	PV	198.473	measured	curve_vertex	1	76	0.198473
B	198.569	-d(RFU)/dT	technical well nested in sample/construct/donor	96	76.5	198.569	RNA_LUM_G3	C11	sample	MAIN_B1_N03_T336_PV_AA2G_RNA1	1	NOR-PV-T336	N03	printed	PV	T336	MAIN_B1_N03_T336_PV_AA2G_RNA1	C11	all_wells	PV	198.569	measured	curve_vertex	1	76.5	0.198569
B	199.416	-d(RFU)/dT	technical well nested in sample/construct/donor	96	77	199.416	RNA_LUM_G3	C11	sample	MAIN_B1_N03_T336_PV_AA2G_RNA1	1	NOR-PV-T336	N03	printed	PV	T336	MAIN_B1_N03_T336_PV_AA2G_RNA1	C11	all_wells	PV	199.416	measured	curve_vertex	1	77	0.199416
B	200.828	-d(RFU)/dT	technical well nested in sample/construct/donor	96	77.5	200.828	RNA_LUM_G3	C11	sample	MAIN_B1_N03_T336_PV_AA2G_RNA1	1	NOR-PV-T336	N03	printed	PV	T336	MAIN_B1_N03_T336_PV_AA2G_RNA1	C11	all_wells	PV	200.828	measured	curve_vertex	1	77.5	0.200828
B	202.12	-d(RFU)/dT	technical well nested in sample/construct/donor	96	78	202.12	RNA_LUM_G3	C11	sample	MAIN_B1_N03_T336_PV_AA2G_RNA1	1	NOR-PV-T336	N03	printed	PV	T336	MAIN_B1_N03_T336_PV_AA2G_RNA1	C11	all_wells	PV	202.12	measured	curve_vertex	1	78	0.20212
B	203.354	-d(RFU)/dT	technical well nested in sample/construct/donor	96	78.5	203.354	RNA_LUM_G3	C11	sample	MAIN_B1_N03_T336_PV_AA2G_RNA1	1	NOR-PV-T336	N03	printed	PV	T336	MAIN_B1_N03_T336_PV_AA2G_RNA1	C11	all_wells	PV	203.354	measured	curve_vertex	1	78.5	0.203354
B	203.978	-d(RFU)/dT	technical well nested in sample/construct/donor	96	79	203.978	RNA_LUM_G3	C11	sample	MAIN_B1_N03_T336_PV_AA2G_RNA1	1	NOR-PV-T336	N03	printed	PV	T336	MAIN_B1_N03_T336_PV_AA2G_RNA1	C11	all_wells	PV	203.978	measured	curve_vertex	1	79	0.203978
B	204.821	-d(RFU)/dT	technical well nested in sample/construct/donor	96	79.5	204.821	RNA_LUM_G3	C11	sample	MAIN_B1_N03_T336_PV_AA2G_RNA1	1	NOR-PV-T336	N03	printed	PV	T336	MAIN_B1_N03_T336_PV_AA2G_RNA1	C11	all_wells	PV	204.821	measured	curve_vertex	1	79.5	0.204821
B	206.481	-d(RFU)/dT	technical well nested in sample/construct/donor	96	80	206.481	RNA_LUM_G3	C11	sample	MAIN_B1_N03_T336_PV_AA2G_RNA1	1	NOR-PV-T336	N03	printed	PV	T336	MAIN_B1_N03_T336_PV_AA2G_RNA1	C11	all_wells	PV	206.481	measured	curve_vertex	1	80	0.206481
B	210.262	-d(RFU)/dT	technical well nested in sample/construct/donor	96	80.5	210.262	RNA_LUM_G3	C11	sample	MAIN_B1_N03_T336_PV_AA2G_RNA1	1	NOR-PV-T336	N03	printed	PV	T336	MAIN_B1_N03_T336_PV_AA2G_RNA1	C11	all_wells	PV	210.262	measured	curve_vertex	1	80.5	0.210262
B	227.967	-d(RFU)/dT	technical well nested in sample/construct/donor	96	81	227.967	RNA_LUM_G3	C11	sample	MAIN_B1_N03_T336_PV_AA2G_RNA1	1	NOR-PV-T336	N03	printed	PV	T336	MAIN_B1_N03_T336_PV_AA2G_RNA1	C11	all_wells	PV	227.967	measured	curve_vertex	1	81	0.227967
B	294.89	-d(RFU)/dT	technical well nested in sample/construct/donor	96	81.5	294.89	RNA_LUM_G3	C11	sample	MAIN_B1_N03_T336_PV_AA2G_RNA1	1	NOR-PV-T336	N03	printed	PV	T336	MAIN_B1_N03_T336_PV_AA2G_RNA1	C11	all_wells	PV	294.89	measured	curve_vertex	1	81.5	0.29489
B	480.198	-d(RFU)/dT	technical well nested in sample/construct/donor	96	82	480.198	RNA_LUM_G3	C11	sample	MAIN_B1_N03_T336_PV_AA2G_RNA1	1	NOR-PV-T336	N03	printed	PV	T336	MAIN_B1_N03_T336_PV_AA2G_RNA1	C11	all_wells	PV	480.198	measured	curve_vertex	1	82	0.480198
B	789.859	-d(RFU)/dT	technical well nested in sample/construct/donor	96	82.5	789.859	RNA_LUM_G3	C11	sample	MAIN_B1_N03_T336_PV_AA2G_RNA1	1	NOR-PV-T336	N03	printed	PV	T336	MAIN_B1_N03_T336_PV_AA2G_RNA1	C11	all_wells	PV	789.859	measured	curve_vertex	1	82.5	0.789859
B	1154.7	-d(RFU)/dT	technical well nested in sample/construct/donor	96	83	1154.7	RNA_LUM_G3	C11	sample	MAIN_B1_N03_T336_PV_AA2G_RNA1	1	NOR-PV-T336	N03	printed	PV	T336	MAIN_B1_N03_T336_PV_AA2G_RNA1	C11	all_wells	PV	1154.7	measured	curve_vertex	1	83	1.1547
B	1506.92	-d(RFU)/dT	technical well nested in sample/construct/donor	96	83.5	1506.92	RNA_LUM_G3	C11	sample	MAIN_B1_N03_T336_PV_AA2G_RNA1	1	NOR-PV-T336	N03	printed	PV	T336	MAIN_B1_N03_T336_PV_AA2G_RNA1	C11	all_wells	PV	1506.92	measured	curve_vertex	1	83.5	1.50692
B	1756.49	-d(RFU)/dT	technical well nested in sample/construct/donor	96	84	1756.49	RNA_LUM_G3	C11	sample	MAIN_B1_N03_T336_PV_AA2G_RNA1	1	NOR-PV-T336	N03	printed	PV	T336	MAIN_B1_N03_T336_PV_AA2G_RNA1	C11	all_wells	PV	1756.49	measured	curve_vertex	1	84	1.75649
B	1760.68	-d(RFU)/dT	technical well nested in sample/construct/donor	96	84.5	1760.68	RNA_LUM_G3	C11	sample	MAIN_B1_N03_T336_PV_AA2G_RNA1	1	NOR-PV-T336	N03	printed	PV	T336	MAIN_B1_N03_T336_PV_AA2G_RNA1	C11	all_wells	PV	1760.68	measured	curve_vertex	1	84.5	1.76068
B	1505.48	-d(RFU)/dT	technical well nested in sample/construct/donor	96	85	1505.48	RNA_LUM_G3	C11	sample	MAIN_B1_N03_T336_PV_AA2G_RNA1	1	NOR-PV-T336	N03	printed	PV	T336	MAIN_B1_N03_T336_PV_AA2G_RNA1	C11	all_wells	PV	1505.48	measured	curve_vertex	1	85	1.50548
B	1124.36	-d(RFU)/dT	technical well nested in sample/construct/donor	96	85.5	1124.36	RNA_LUM_G3	C11	sample	MAIN_B1_N03_T336_PV_AA2G_RNA1	1	NOR-PV-T336	N03	printed	PV	T336	MAIN_B1_N03_T336_PV_AA2G_RNA1	C11	all_wells	PV	1124.36	measured	curve_vertex	1	85.5	1.12436
B	719.27	-d(RFU)/dT	technical well nested in sample/construct/donor	96	86	719.27	RNA_LUM_G3	C11	sample	MAIN_B1_N03_T336_PV_AA2G_RNA1	1	NOR-PV-T336	N03	printed	PV	T336	MAIN_B1_N03_T336_PV_AA2G_RNA1	C11	all_wells	PV	719.27	measured	curve_vertex	1	86	0.71927
B	365.078	-d(RFU)/dT	technical well nested in sample/construct/donor	96	86.5	365.078	RNA_LUM_G3	C11	sample	MAIN_B1_N03_T336_PV_AA2G_RNA1	1	NOR-PV-T336	N03	printed	PV	T336	MAIN_B1_N03_T336_PV_AA2G_RNA1	C11	all_wells	PV	365.078	measured	curve_vertex	1	86.5	0.365078
B	137.896	-d(RFU)/dT	technical well nested in sample/construct/donor	96	87	137.896	RNA_LUM_G3	C11	sample	MAIN_B1_N03_T336_PV_AA2G_RNA1	1	NOR-PV-T336	N03	printed	PV	T336	MAIN_B1_N03_T336_PV_AA2G_RNA1	C11	all_wells	PV	137.896	measured	curve_vertex	1	87	0.137896
B	44.6133	-d(RFU)/dT	technical well nested in sample/construct/donor	96	87.5	44.6133	RNA_LUM_G3	C11	sample	MAIN_B1_N03_T336_PV_AA2G_RNA1	1	NOR-PV-T336	N03	printed	PV	T336	MAIN_B1_N03_T336_PV_AA2G_RNA1	C11	all_wells	PV	44.6133	measured	curve_vertex	1	87.5	0.0446133
B	19.7076	-d(RFU)/dT	technical well nested in sample/construct/donor	96	88	19.7076	RNA_LUM_G3	C11	sample	MAIN_B1_N03_T336_PV_AA2G_RNA1	1	NOR-PV-T336	N03	printed	PV	T336	MAIN_B1_N03_T336_PV_AA2G_RNA1	C11	all_wells	PV	19.7076	measured	curve_vertex	1	88	0.0197076
B	17.068	-d(RFU)/dT	technical well nested in sample/construct/donor	96	88.5	17.068	RNA_LUM_G3	C11	sample	MAIN_B1_N03_T336_PV_AA2G_RNA1	1	NOR-PV-T336	N03	printed	PV	T336	MAIN_B1_N03_T336_PV_AA2G_RNA1	C11	all_wells	PV	17.068	measured	curve_vertex	1	88.5	0.017068
B	16.6779	-d(RFU)/dT	technical well nested in sample/construct/donor	96	89	16.6779	RNA_LUM_G3	C11	sample	MAIN_B1_N03_T336_PV_AA2G_RNA1	1	NOR-PV-T336	N03	printed	PV	T336	MAIN_B1_N03_T336_PV_AA2G_RNA1	C11	all_wells	PV	16.6779	measured	curve_vertex	1	89	0.0166779
B	15.9513	-d(RFU)/dT	technical well nested in sample/construct/donor	96	89.5	15.9513	RNA_LUM_G3	C11	sample	MAIN_B1_N03_T336_PV_AA2G_RNA1	1	NOR-PV-T336	N03	printed	PV	T336	MAIN_B1_N03_T336_PV_AA2G_RNA1	C11	all_wells	PV	15.9513	measured	curve_vertex	1	89.5	0.0159513
B	14.9087	-d(RFU)/dT	technical well nested in sample/construct/donor	96	90	14.9087	RNA_LUM_G3	C11	sample	MAIN_B1_N03_T336_PV_AA2G_RNA1	1	NOR-PV-T336	N03	printed	PV	T336	MAIN_B1_N03_T336_PV_AA2G_RNA1	C11	all_wells	PV	14.9087	measured	curve_vertex	1	90	0.0149087
B	13.946	-d(RFU)/dT	technical well nested in sample/construct/donor	96	90.5	13.946	RNA_LUM_G3	C11	sample	MAIN_B1_N03_T336_PV_AA2G_RNA1	1	NOR-PV-T336	N03	printed	PV	T336	MAIN_B1_N03_T336_PV_AA2G_RNA1	C11	all_wells	PV	13.946	measured	curve_vertex	1	90.5	0.013946
B	14.1146	-d(RFU)/dT	technical well nested in sample/construct/donor	96	91	14.1146	RNA_LUM_G3	C11	sample	MAIN_B1_N03_T336_PV_AA2G_RNA1	1	NOR-PV-T336	N03	printed	PV	T336	MAIN_B1_N03_T336_PV_AA2G_RNA1	C11	all_wells	PV	14.1146	measured	curve_vertex	1	91	0.0141146
B	14.8258	-d(RFU)/dT	technical well nested in sample/construct/donor	96	91.5	14.8258	RNA_LUM_G3	C11	sample	MAIN_B1_N03_T336_PV_AA2G_RNA1	1	NOR-PV-T336	N03	printed	PV	T336	MAIN_B1_N03_T336_PV_AA2G_RNA1	C11	all_wells	PV	14.8258	measured	curve_vertex	1	91.5	0.0148258
B	15.2273	-d(RFU)/dT	technical well nested in sample/construct/donor	96	92	15.2273	RNA_LUM_G3	C11	sample	MAIN_B1_N03_T336_PV_AA2G_RNA1	1	NOR-PV-T336	N03	printed	PV	T336	MAIN_B1_N03_T336_PV_AA2G_RNA1	C11	all_wells	PV	15.2273	measured	curve_vertex	1	92	0.0152273
B	16.208	-d(RFU)/dT	technical well nested in sample/construct/donor	96	92.5	16.208	RNA_LUM_G3	C11	sample	MAIN_B1_N03_T336_PV_AA2G_RNA1	1	NOR-PV-T336	N03	printed	PV	T336	MAIN_B1_N03_T336_PV_AA2G_RNA1	C11	all_wells	PV	16.208	measured	curve_vertex	1	92.5	0.016208
B	16.928	-d(RFU)/dT	technical well nested in sample/construct/donor	96	93	16.928	RNA_LUM_G3	C11	sample	MAIN_B1_N03_T336_PV_AA2G_RNA1	1	NOR-PV-T336	N03	printed	PV	T336	MAIN_B1_N03_T336_PV_AA2G_RNA1	C11	all_wells	PV	16.928	measured	curve_vertex	1	93	0.016928
B	16.9395	-d(RFU)/dT	technical well nested in sample/construct/donor	96	93.5	16.9395	RNA_LUM_G3	C11	sample	MAIN_B1_N03_T336_PV_AA2G_RNA1	1	NOR-PV-T336	N03	printed	PV	T336	MAIN_B1_N03_T336_PV_AA2G_RNA1	C11	all_wells	PV	16.9395	measured	curve_vertex	1	93.5	0.0169395
B	17.1824	-d(RFU)/dT	technical well nested in sample/construct/donor	96	94	17.1824	RNA_LUM_G3	C11	sample	MAIN_B1_N03_T336_PV_AA2G_RNA1	1	NOR-PV-T336	N03	printed	PV	T336	MAIN_B1_N03_T336_PV_AA2G_RNA1	C11	all_wells	PV	17.1824	measured	curve_vertex	1	94	0.0171824
B	18.8833	-d(RFU)/dT	technical well nested in sample/construct/donor	96	94.5	18.8833	RNA_LUM_G3	C11	sample	MAIN_B1_N03_T336_PV_AA2G_RNA1	1	NOR-PV-T336	N03	printed	PV	T336	MAIN_B1_N03_T336_PV_AA2G_RNA1	C11	all_wells	PV	18.8833	measured	curve_vertex	1	94.5	0.0188833
B	8.7797	-d(RFU)/dT	technical well nested in sample/construct/donor	96	95	8.7797	RNA_LUM_G3	C11	sample	MAIN_B1_N03_T336_PV_AA2G_RNA1	1	NOR-PV-T336	N03	printed	PV	T336	MAIN_B1_N03_T336_PV_AA2G_RNA1	C11	all_wells	PV	8.7797	measured	curve_vertex	1	95	0.0087797
B	89.3244	-d(RFU)/dT	technical well nested in sample/construct/donor	96	55	89.3244	RNA_LUM_G3	C12	sample	MAIN_B1_N03_T336_PV_AA2G_RNA1	2	NOR-PV-T336	N03	printed	PV	T336	MAIN_B1_N03_T336_PV_AA2G_RNA1	C12	all_wells	PV	89.3244	measured	curve_vertex	1	55	0.0893244
B	193.536	-d(RFU)/dT	technical well nested in sample/construct/donor	96	55.5	193.536	RNA_LUM_G3	C12	sample	MAIN_B1_N03_T336_PV_AA2G_RNA1	2	NOR-PV-T336	N03	printed	PV	T336	MAIN_B1_N03_T336_PV_AA2G_RNA1	C12	all_wells	PV	193.536	measured	curve_vertex	1	55.5	0.193536
B	178.649	-d(RFU)/dT	technical well nested in sample/construct/donor	96	56	178.649	RNA_LUM_G3	C12	sample	MAIN_B1_N03_T336_PV_AA2G_RNA1	2	NOR-PV-T336	N03	printed	PV	T336	MAIN_B1_N03_T336_PV_AA2G_RNA1	C12	all_wells	PV	178.649	measured	curve_vertex	1	56	0.178649
B	178.649	-d(RFU)/dT	technical well nested in sample/construct/donor	96	56.5	178.649	RNA_LUM_G3	C12	sample	MAIN_B1_N03_T336_PV_AA2G_RNA1	2	NOR-PV-T336	N03	printed	PV	T336	MAIN_B1_N03_T336_PV_AA2G_RNA1	C12	all_wells	PV	178.649	measured	curve_vertex	1	56.5	0.178649
B	178.649	-d(RFU)/dT	technical well nested in sample/construct/donor	96	57	178.649	RNA_LUM_G3	C12	sample	MAIN_B1_N03_T336_PV_AA2G_RNA1	2	NOR-PV-T336	N03	printed	PV	T336	MAIN_B1_N03_T336_PV_AA2G_RNA1	C12	all_wells	PV	178.649	measured	curve_vertex	1	57	0.178649
B	177.394	-d(RFU)/dT	technical well nested in sample/construct/donor	96	57.5	177.394	RNA_LUM_G3	C12	sample	MAIN_B1_N03_T336_PV_AA2G_RNA1	2	NOR-PV-T336	N03	printed	PV	T336	MAIN_B1_N03_T336_PV_AA2G_RNA1	C12	all_wells	PV	177.394	measured	curve_vertex	1	57.5	0.177394
B	185	-d(RFU)/dT	technical well nested in sample/construct/donor	96	58	185	RNA_LUM_G3	C12	sample	MAIN_B1_N03_T336_PV_AA2G_RNA1	2	NOR-PV-T336	N03	printed	PV	T336	MAIN_B1_N03_T336_PV_AA2G_RNA1	C12	all_wells	PV	185	measured	curve_vertex	1	58	0.185
B	201.192	-d(RFU)/dT	technical well nested in sample/construct/donor	96	58.5	201.192	RNA_LUM_G3	C12	sample	MAIN_B1_N03_T336_PV_AA2G_RNA1	2	NOR-PV-T336	N03	printed	PV	T336	MAIN_B1_N03_T336_PV_AA2G_RNA1	C12	all_wells	PV	201.192	measured	curve_vertex	1	58.5	0.201192
B	213.488	-d(RFU)/dT	technical well nested in sample/construct/donor	96	59	213.488	RNA_LUM_G3	C12	sample	MAIN_B1_N03_T336_PV_AA2G_RNA1	2	NOR-PV-T336	N03	printed	PV	T336	MAIN_B1_N03_T336_PV_AA2G_RNA1	C12	all_wells	PV	213.488	measured	curve_vertex	1	59	0.213488
B	222.683	-d(RFU)/dT	technical well nested in sample/construct/donor	96	59.5	222.683	RNA_LUM_G3	C12	sample	MAIN_B1_N03_T336_PV_AA2G_RNA1	2	NOR-PV-T336	N03	printed	PV	T336	MAIN_B1_N03_T336_PV_AA2G_RNA1	C12	all_wells	PV	222.683	measured	curve_vertex	1	59.5	0.222683
B	226.775	-d(RFU)/dT	technical well nested in sample/construct/donor	96	60	226.775	RNA_LUM_G3	C12	sample	MAIN_B1_N03_T336_PV_AA2G_RNA1	2	NOR-PV-T336	N03	printed	PV	T336	MAIN_B1_N03_T336_PV_AA2G_RNA1	C12	all_wells	PV	226.775	measured	curve_vertex	1	60	0.226775
B	225.38	-d(RFU)/dT	technical well nested in sample/construct/donor	96	60.5	225.38	RNA_LUM_G3	C12	sample	MAIN_B1_N03_T336_PV_AA2G_RNA1	2	NOR-PV-T336	N03	printed	PV	T336	MAIN_B1_N03_T336_PV_AA2G_RNA1	C12	all_wells	PV	225.38	measured	curve_vertex	1	60.5	0.22538
B	220.724	-d(RFU)/dT	technical well nested in sample/construct/donor	96	61	220.724	RNA_LUM_G3	C12	sample	MAIN_B1_N03_T336_PV_AA2G_RNA1	2	NOR-PV-T336	N03	printed	PV	T336	MAIN_B1_N03_T336_PV_AA2G_RNA1	C12	all_wells	PV	220.724	measured	curve_vertex	1	61	0.220724
B	214.435	-d(RFU)/dT	technical well nested in sample/construct/donor	96	61.5	214.435	RNA_LUM_G3	C12	sample	MAIN_B1_N03_T336_PV_AA2G_RNA1	2	NOR-PV-T336	N03	printed	PV	T336	MAIN_B1_N03_T336_PV_AA2G_RNA1	C12	all_wells	PV	214.435	measured	curve_vertex	1	61.5	0.214435
B	207.239	-d(RFU)/dT	technical well nested in sample/construct/donor	96	62	207.239	RNA_LUM_G3	C12	sample	MAIN_B1_N03_T336_PV_AA2G_RNA1	2	NOR-PV-T336	N03	printed	PV	T336	MAIN_B1_N03_T336_PV_AA2G_RNA1	C12	all_wells	PV	207.239	measured	curve_vertex	1	62	0.207239
B	201.791	-d(RFU)/dT	technical well nested in sample/construct/donor	96	62.5	201.791	RNA_LUM_G3	C12	sample	MAIN_B1_N03_T336_PV_AA2G_RNA1	2	NOR-PV-T336	N03	printed	PV	T336	MAIN_B1_N03_T336_PV_AA2G_RNA1	C12	all_wells	PV	201.791	measured	curve_vertex	1	62.5	0.201791
B	198.105	-d(RFU)/dT	technical well nested in sample/construct/donor	96	63	198.105	RNA_LUM_G3	C12	sample	MAIN_B1_N03_T336_PV_AA2G_RNA1	2	NOR-PV-T336	N03	printed	PV	T336	MAIN_B1_N03_T336_PV_AA2G_RNA1	C12	all_wells	PV	198.105	measured	curve_vertex	1	63	0.198105
B	194.832	-d(RFU)/dT	technical well nested in sample/construct/donor	96	63.5	194.832	RNA_LUM_G3	C12	sample	MAIN_B1_N03_T336_PV_AA2G_RNA1	2	NOR-PV-T336	N03	printed	PV	T336	MAIN_B1_N03_T336_PV_AA2G_RNA1	C12	all_wells	PV	194.832	measured	curve_vertex	1	63.5	0.194832
B	193.722	-d(RFU)/dT	technical well nested in sample/construct/donor	96	64	193.722	RNA_LUM_G3	C12	sample	MAIN_B1_N03_T336_PV_AA2G_RNA1	2	NOR-PV-T336	N03	printed	PV	T336	MAIN_B1_N03_T336_PV_AA2G_RNA1	C12	all_wells	PV	193.722	measured	curve_vertex	1	64	0.193722
B	192.854	-d(RFU)/dT	technical well nested in sample/construct/donor	96	64.5	192.854	RNA_LUM_G3	C12	sample	MAIN_B1_N03_T336_PV_AA2G_RNA1	2	NOR-PV-T336	N03	printed	PV	T336	MAIN_B1_N03_T336_PV_AA2G_RNA1	C12	all_wells	PV	192.854	measured	curve_vertex	1	64.5	0.192854
B	190.637	-d(RFU)/dT	technical well nested in sample/construct/donor	96	65	190.637	RNA_LUM_G3	C12	sample	MAIN_B1_N03_T336_PV_AA2G_RNA1	2	NOR-PV-T336	N03	printed	PV	T336	MAIN_B1_N03_T336_PV_AA2G_RNA1	C12	all_wells	PV	190.637	measured	curve_vertex	1	65	0.190637
B	188.218	-d(RFU)/dT	technical well nested in sample/construct/donor	96	65.5	188.218	RNA_LUM_G3	C12	sample	MAIN_B1_N03_T336_PV_AA2G_RNA1	2	NOR-PV-T336	N03	printed	PV	T336	MAIN_B1_N03_T336_PV_AA2G_RNA1	C12	all_wells	PV	188.218	measured	curve_vertex	1	65.5	0.188218
B	187.673	-d(RFU)/dT	technical well nested in sample/construct/donor	96	66	187.673	RNA_LUM_G3	C12	sample	MAIN_B1_N03_T336_PV_AA2G_RNA1	2	NOR-PV-T336	N03	printed	PV	T336	MAIN_B1_N03_T336_PV_AA2G_RNA1	C12	all_wells	PV	187.673	measured	curve_vertex	1	66	0.187673
B	186.409	-d(RFU)/dT	technical well nested in sample/construct/donor	96	66.5	186.409	RNA_LUM_G3	C12	sample	MAIN_B1_N03_T336_PV_AA2G_RNA1	2	NOR-PV-T336	N03	printed	PV	T336	MAIN_B1_N03_T336_PV_AA2G_RNA1	C12	all_wells	PV	186.409	measured	curve_vertex	1	66.5	0.186409
B	184.424	-d(RFU)/dT	technical well nested in sample/construct/donor	96	67	184.424	RNA_LUM_G3	C12	sample	MAIN_B1_N03_T336_PV_AA2G_RNA1	2	NOR-PV-T336	N03	printed	PV	T336	MAIN_B1_N03_T336_PV_AA2G_RNA1	C12	all_wells	PV	184.424	measured	curve_vertex	1	67	0.184424
B	183.398	-d(RFU)/dT	technical well nested in sample/construct/donor	96	67.5	183.398	RNA_LUM_G3	C12	sample	MAIN_B1_N03_T336_PV_AA2G_RNA1	2	NOR-PV-T336	N03	printed	PV	T336	MAIN_B1_N03_T336_PV_AA2G_RNA1	C12	all_wells	PV	183.398	measured	curve_vertex	1	67.5	0.183398
B	183.482	-d(RFU)/dT	technical well nested in sample/construct/donor	96	68	183.482	RNA_LUM_G3	C12	sample	MAIN_B1_N03_T336_PV_AA2G_RNA1	2	NOR-PV-T336	N03	printed	PV	T336	MAIN_B1_N03_T336_PV_AA2G_RNA1	C12	all_wells	PV	183.482	measured	curve_vertex	1	68	0.183482
B	183.384	-d(RFU)/dT	technical well nested in sample/construct/donor	96	68.5	183.384	RNA_LUM_G3	C12	sample	MAIN_B1_N03_T336_PV_AA2G_RNA1	2	NOR-PV-T336	N03	printed	PV	T336	MAIN_B1_N03_T336_PV_AA2G_RNA1	C12	all_wells	PV	183.384	measured	curve_vertex	1	68.5	0.183384
B	183.217	-d(RFU)/dT	technical well nested in sample/construct/donor	96	69	183.217	RNA_LUM_G3	C12	sample	MAIN_B1_N03_T336_PV_AA2G_RNA1	2	NOR-PV-T336	N03	printed	PV	T336	MAIN_B1_N03_T336_PV_AA2G_RNA1	C12	all_wells	PV	183.217	measured	curve_vertex	1	69	0.183217
B	184.693	-d(RFU)/dT	technical well nested in sample/construct/donor	96	69.5	184.693	RNA_LUM_G3	C12	sample	MAIN_B1_N03_T336_PV_AA2G_RNA1	2	NOR-PV-T336	N03	printed	PV	T336	MAIN_B1_N03_T336_PV_AA2G_RNA1	C12	all_wells	PV	184.693	measured	curve_vertex	1	69.5	0.184693
B	185.984	-d(RFU)/dT	technical well nested in sample/construct/donor	96	70	185.984	RNA_LUM_G3	C12	sample	MAIN_B1_N03_T336_PV_AA2G_RNA1	2	NOR-PV-T336	N03	printed	PV	T336	MAIN_B1_N03_T336_PV_AA2G_RNA1	C12	all_wells	PV	185.984	measured	curve_vertex	1	70	0.185984
B	185.801	-d(RFU)/dT	technical well nested in sample/construct/donor	96	70.5	185.801	RNA_LUM_G3	C12	sample	MAIN_B1_N03_T336_PV_AA2G_RNA1	2	NOR-PV-T336	N03	printed	PV	T336	MAIN_B1_N03_T336_PV_AA2G_RNA1	C12	all_wells	PV	185.801	measured	curve_vertex	1	70.5	0.185801
B	185.22	-d(RFU)/dT	technical well nested in sample/construct/donor	96	71	185.22	RNA_LUM_G3	C12	sample	MAIN_B1_N03_T336_PV_AA2G_RNA1	2	NOR-PV-T336	N03	printed	PV	T336	MAIN_B1_N03_T336_PV_AA2G_RNA1	C12	all_wells	PV	185.22	measured	curve_vertex	1	71	0.18522
B	184.916	-d(RFU)/dT	technical well nested in sample/construct/donor	96	71.5	184.916	RNA_LUM_G3	C12	sample	MAIN_B1_N03_T336_PV_AA2G_RNA1	2	NOR-PV-T336	N03	printed	PV	T336	MAIN_B1_N03_T336_PV_AA2G_RNA1	C12	all_wells	PV	184.916	measured	curve_vertex	1	71.5	0.184916
B	183.28	-d(RFU)/dT	technical well nested in sample/construct/donor	96	72	183.28	RNA_LUM_G3	C12	sample	MAIN_B1_N03_T336_PV_AA2G_RNA1	2	NOR-PV-T336	N03	printed	PV	T336	MAIN_B1_N03_T336_PV_AA2G_RNA1	C12	all_wells	PV	183.28	measured	curve_vertex	1	72	0.18328
B	181.839	-d(RFU)/dT	technical well nested in sample/construct/donor	96	72.5	181.839	RNA_LUM_G3	C12	sample	MAIN_B1_N03_T336_PV_AA2G_RNA1	2	NOR-PV-T336	N03	printed	PV	T336	MAIN_B1_N03_T336_PV_AA2G_RNA1	C12	all_wells	PV	181.839	measured	curve_vertex	1	72.5	0.181839
B	181.272	-d(RFU)/dT	technical well nested in sample/construct/donor	96	73	181.272	RNA_LUM_G3	C12	sample	MAIN_B1_N03_T336_PV_AA2G_RNA1	2	NOR-PV-T336	N03	printed	PV	T336	MAIN_B1_N03_T336_PV_AA2G_RNA1	C12	all_wells	PV	181.272	measured	curve_vertex	1	73	0.181272
B	180.193	-d(RFU)/dT	technical well nested in sample/construct/donor	96	73.5	180.193	RNA_LUM_G3	C12	sample	MAIN_B1_N03_T336_PV_AA2G_RNA1	2	NOR-PV-T336	N03	printed	PV	T336	MAIN_B1_N03_T336_PV_AA2G_RNA1	C12	all_wells	PV	180.193	measured	curve_vertex	1	73.5	0.180193
B	179.687	-d(RFU)/dT	technical well nested in sample/construct/donor	96	74	179.687	RNA_LUM_G3	C12	sample	MAIN_B1_N03_T336_PV_AA2G_RNA1	2	NOR-PV-T336	N03	printed	PV	T336	MAIN_B1_N03_T336_PV_AA2G_RNA1	C12	all_wells	PV	179.687	measured	curve_vertex	1	74	0.179687
B	179.769	-d(RFU)/dT	technical well nested in sample/construct/donor	96	74.5	179.769	RNA_LUM_G3	C12	sample	MAIN_B1_N03_T336_PV_AA2G_RNA1	2	NOR-PV-T336	N03	printed	PV	T336	MAIN_B1_N03_T336_PV_AA2G_RNA1	C12	all_wells	PV	179.769	measured	curve_vertex	1	74.5	0.179769
B	179.226	-d(RFU)/dT	technical well nested in sample/construct/donor	96	75	179.226	RNA_LUM_G3	C12	sample	MAIN_B1_N03_T336_PV_AA2G_RNA1	2	NOR-PV-T336	N03	printed	PV	T336	MAIN_B1_N03_T336_PV_AA2G_RNA1	C12	all_wells	PV	179.226	measured	curve_vertex	1	75	0.179226
B	179.165	-d(RFU)/dT	technical well nested in sample/construct/donor	96	75.5	179.165	RNA_LUM_G3	C12	sample	MAIN_B1_N03_T336_PV_AA2G_RNA1	2	NOR-PV-T336	N03	printed	PV	T336	MAIN_B1_N03_T336_PV_AA2G_RNA1	C12	all_wells	PV	179.165	measured	curve_vertex	1	75.5	0.179165
B	180.19	-d(RFU)/dT	technical well nested in sample/construct/donor	96	76	180.19	RNA_LUM_G3	C12	sample	MAIN_B1_N03_T336_PV_AA2G_RNA1	2	NOR-PV-T336	N03	printed	PV	T336	MAIN_B1_N03_T336_PV_AA2G_RNA1	C12	all_wells	PV	180.19	measured	curve_vertex	1	76	0.18019
B	181.041	-d(RFU)/dT	technical well nested in sample/construct/donor	96	76.5	181.041	RNA_LUM_G3	C12	sample	MAIN_B1_N03_T336_PV_AA2G_RNA1	2	NOR-PV-T336	N03	printed	PV	T336	MAIN_B1_N03_T336_PV_AA2G_RNA1	C12	all_wells	PV	181.041	measured	curve_vertex	1	76.5	0.181041
B	182.1	-d(RFU)/dT	technical well nested in sample/construct/donor	96	77	182.1	RNA_LUM_G3	C12	sample	MAIN_B1_N03_T336_PV_AA2G_RNA1	2	NOR-PV-T336	N03	printed	PV	T336	MAIN_B1_N03_T336_PV_AA2G_RNA1	C12	all_wells	PV	182.1	measured	curve_vertex	1	77	0.1821
B	183.968	-d(RFU)/dT	technical well nested in sample/construct/donor	96	77.5	183.968	RNA_LUM_G3	C12	sample	MAIN_B1_N03_T336_PV_AA2G_RNA1	2	NOR-PV-T336	N03	printed	PV	T336	MAIN_B1_N03_T336_PV_AA2G_RNA1	C12	all_wells	PV	183.968	measured	curve_vertex	1	77.5	0.183968
B	186.079	-d(RFU)/dT	technical well nested in sample/construct/donor	96	78	186.079	RNA_LUM_G3	C12	sample	MAIN_B1_N03_T336_PV_AA2G_RNA1	2	NOR-PV-T336	N03	printed	PV	T336	MAIN_B1_N03_T336_PV_AA2G_RNA1	C12	all_wells	PV	186.079	measured	curve_vertex	1	78	0.186079
B	186.273	-d(RFU)/dT	technical well nested in sample/construct/donor	96	78.5	186.273	RNA_LUM_G3	C12	sample	MAIN_B1_N03_T336_PV_AA2G_RNA1	2	NOR-PV-T336	N03	printed	PV	T336	MAIN_B1_N03_T336_PV_AA2G_RNA1	C12	all_wells	PV	186.273	measured	curve_vertex	1	78.5	0.186273
B	185.907	-d(RFU)/dT	technical well nested in sample/construct/donor	96	79	185.907	RNA_LUM_G3	C12	sample	MAIN_B1_N03_T336_PV_AA2G_RNA1	2	NOR-PV-T336	N03	printed	PV	T336	MAIN_B1_N03_T336_PV_AA2G_RNA1	C12	all_wells	PV	185.907	measured	curve_vertex	1	79	0.185907
B	186.787	-d(RFU)/dT	technical well nested in sample/construct/donor	96	79.5	186.787	RNA_LUM_G3	C12	sample	MAIN_B1_N03_T336_PV_AA2G_RNA1	2	NOR-PV-T336	N03	printed	PV	T336	MAIN_B1_N03_T336_PV_AA2G_RNA1	C12	all_wells	PV	186.787	measured	curve_vertex	1	79.5	0.186787
B	187.437	-d(RFU)/dT	technical well nested in sample/construct/donor	96	80	187.437	RNA_LUM_G3	C12	sample	MAIN_B1_N03_T336_PV_AA2G_RNA1	2	NOR-PV-T336	N03	printed	PV	T336	MAIN_B1_N03_T336_PV_AA2G_RNA1	C12	all_wells	PV	187.437	measured	curve_vertex	1	80	0.187437
B	190.094	-d(RFU)/dT	technical well nested in sample/construct/donor	96	80.5	190.094	RNA_LUM_G3	C12	sample	MAIN_B1_N03_T336_PV_AA2G_RNA1	2	NOR-PV-T336	N03	printed	PV	T336	MAIN_B1_N03_T336_PV_AA2G_RNA1	C12	all_wells	PV	190.094	measured	curve_vertex	1	80.5	0.190094
B	209.044	-d(RFU)/dT	technical well nested in sample/construct/donor	96	81	209.044	RNA_LUM_G3	C12	sample	MAIN_B1_N03_T336_PV_AA2G_RNA1	2	NOR-PV-T336	N03	printed	PV	T336	MAIN_B1_N03_T336_PV_AA2G_RNA1	C12	all_wells	PV	209.044	measured	curve_vertex	1	81	0.209044
B	275.679	-d(RFU)/dT	technical well nested in sample/construct/donor	96	81.5	275.679	RNA_LUM_G3	C12	sample	MAIN_B1_N03_T336_PV_AA2G_RNA1	2	NOR-PV-T336	N03	printed	PV	T336	MAIN_B1_N03_T336_PV_AA2G_RNA1	C12	all_wells	PV	275.679	measured	curve_vertex	1	81.5	0.275679
B	450.707	-d(RFU)/dT	technical well nested in sample/construct/donor	96	82	450.707	RNA_LUM_G3	C12	sample	MAIN_B1_N03_T336_PV_AA2G_RNA1	2	NOR-PV-T336	N03	printed	PV	T336	MAIN_B1_N03_T336_PV_AA2G_RNA1	C12	all_wells	PV	450.707	measured	curve_vertex	1	82	0.450707
B	744.845	-d(RFU)/dT	technical well nested in sample/construct/donor	96	82.5	744.845	RNA_LUM_G3	C12	sample	MAIN_B1_N03_T336_PV_AA2G_RNA1	2	NOR-PV-T336	N03	printed	PV	T336	MAIN_B1_N03_T336_PV_AA2G_RNA1	C12	all_wells	PV	744.845	measured	curve_vertex	1	82.5	0.744845
B	1088.17	-d(RFU)/dT	technical well nested in sample/construct/donor	96	83	1088.17	RNA_LUM_G3	C12	sample	MAIN_B1_N03_T336_PV_AA2G_RNA1	2	NOR-PV-T336	N03	printed	PV	T336	MAIN_B1_N03_T336_PV_AA2G_RNA1	C12	all_wells	PV	1088.17	measured	curve_vertex	1	83	1.08817
B	1411.1	-d(RFU)/dT	technical well nested in sample/construct/donor	96	83.5	1411.1	RNA_LUM_G3	C12	sample	MAIN_B1_N03_T336_PV_AA2G_RNA1	2	NOR-PV-T336	N03	printed	PV	T336	MAIN_B1_N03_T336_PV_AA2G_RNA1	C12	all_wells	PV	1411.1	measured	curve_vertex	1	83.5	1.4111
B	1635.02	-d(RFU)/dT	technical well nested in sample/construct/donor	96	84	1635.02	RNA_LUM_G3	C12	sample	MAIN_B1_N03_T336_PV_AA2G_RNA1	2	NOR-PV-T336	N03	printed	PV	T336	MAIN_B1_N03_T336_PV_AA2G_RNA1	C12	all_wells	PV	1635.02	measured	curve_vertex	1	84	1.63502
B	1632.49	-d(RFU)/dT	technical well nested in sample/construct/donor	96	84.5	1632.49	RNA_LUM_G3	C12	sample	MAIN_B1_N03_T336_PV_AA2G_RNA1	2	NOR-PV-T336	N03	printed	PV	T336	MAIN_B1_N03_T336_PV_AA2G_RNA1	C12	all_wells	PV	1632.49	measured	curve_vertex	1	84.5	1.63249
B	1384.36	-d(RFU)/dT	technical well nested in sample/construct/donor	96	85	1384.36	RNA_LUM_G3	C12	sample	MAIN_B1_N03_T336_PV_AA2G_RNA1	2	NOR-PV-T336	N03	printed	PV	T336	MAIN_B1_N03_T336_PV_AA2G_RNA1	C12	all_wells	PV	1384.36	measured	curve_vertex	1	85	1.38436
B	1022.67	-d(RFU)/dT	technical well nested in sample/construct/donor	96	85.5	1022.67	RNA_LUM_G3	C12	sample	MAIN_B1_N03_T336_PV_AA2G_RNA1	2	NOR-PV-T336	N03	printed	PV	T336	MAIN_B1_N03_T336_PV_AA2G_RNA1	C12	all_wells	PV	1022.67	measured	curve_vertex	1	85.5	1.02267
B	650.41	-d(RFU)/dT	technical well nested in sample/construct/donor	96	86	650.41	RNA_LUM_G3	C12	sample	MAIN_B1_N03_T336_PV_AA2G_RNA1	2	NOR-PV-T336	N03	printed	PV	T336	MAIN_B1_N03_T336_PV_AA2G_RNA1	C12	all_wells	PV	650.41	measured	curve_vertex	1	86	0.65041
B	326.647	-d(RFU)/dT	technical well nested in sample/construct/donor	96	86.5	326.647	RNA_LUM_G3	C12	sample	MAIN_B1_N03_T336_PV_AA2G_RNA1	2	NOR-PV-T336	N03	printed	PV	T336	MAIN_B1_N03_T336_PV_AA2G_RNA1	C12	all_wells	PV	326.647	measured	curve_vertex	1	86.5	0.326647
B	119.302	-d(RFU)/dT	technical well nested in sample/construct/donor	96	87	119.302	RNA_LUM_G3	C12	sample	MAIN_B1_N03_T336_PV_AA2G_RNA1	2	NOR-PV-T336	N03	printed	PV	T336	MAIN_B1_N03_T336_PV_AA2G_RNA1	C12	all_wells	PV	119.302	measured	curve_vertex	1	87	0.119302
B	38.2295	-d(RFU)/dT	technical well nested in sample/construct/donor	96	87.5	38.2295	RNA_LUM_G3	C12	sample	MAIN_B1_N03_T336_PV_AA2G_RNA1	2	NOR-PV-T336	N03	printed	PV	T336	MAIN_B1_N03_T336_PV_AA2G_RNA1	C12	all_wells	PV	38.2295	measured	curve_vertex	1	87.5	0.0382295
B	18.8337	-d(RFU)/dT	technical well nested in sample/construct/donor	96	88	18.8337	RNA_LUM_G3	C12	sample	MAIN_B1_N03_T336_PV_AA2G_RNA1	2	NOR-PV-T336	N03	printed	PV	T336	MAIN_B1_N03_T336_PV_AA2G_RNA1	C12	all_wells	PV	18.8337	measured	curve_vertex	1	88	0.0188337
B	15.0713	-d(RFU)/dT	technical well nested in sample/construct/donor	96	88.5	15.0713	RNA_LUM_G3	C12	sample	MAIN_B1_N03_T336_PV_AA2G_RNA1	2	NOR-PV-T336	N03	printed	PV	T336	MAIN_B1_N03_T336_PV_AA2G_RNA1	C12	all_wells	PV	15.0713	measured	curve_vertex	1	88.5	0.0150713
B	14.4332	-d(RFU)/dT	technical well nested in sample/construct/donor	96	89	14.4332	RNA_LUM_G3	C12	sample	MAIN_B1_N03_T336_PV_AA2G_RNA1	2	NOR-PV-T336	N03	printed	PV	T336	MAIN_B1_N03_T336_PV_AA2G_RNA1	C12	all_wells	PV	14.4332	measured	curve_vertex	1	89	0.0144332
B	14.1022	-d(RFU)/dT	technical well nested in sample/construct/donor	96	89.5	14.1022	RNA_LUM_G3	C12	sample	MAIN_B1_N03_T336_PV_AA2G_RNA1	2	NOR-PV-T336	N03	printed	PV	T336	MAIN_B1_N03_T336_PV_AA2G_RNA1	C12	all_wells	PV	14.1022	measured	curve_vertex	1	89.5	0.0141022
B	13.9727	-d(RFU)/dT	technical well nested in sample/construct/donor	96	90	13.9727	RNA_LUM_G3	C12	sample	MAIN_B1_N03_T336_PV_AA2G_RNA1	2	NOR-PV-T336	N03	printed	PV	T336	MAIN_B1_N03_T336_PV_AA2G_RNA1	C12	all_wells	PV	13.9727	measured	curve_vertex	1	90	0.0139727
B	14.286	-d(RFU)/dT	technical well nested in sample/construct/donor	96	90.5	14.286	RNA_LUM_G3	C12	sample	MAIN_B1_N03_T336_PV_AA2G_RNA1	2	NOR-PV-T336	N03	printed	PV	T336	MAIN_B1_N03_T336_PV_AA2G_RNA1	C12	all_wells	PV	14.286	measured	curve_vertex	1	90.5	0.014286
B	15.0576	-d(RFU)/dT	technical well nested in sample/construct/donor	96	91	15.0576	RNA_LUM_G3	C12	sample	MAIN_B1_N03_T336_PV_AA2G_RNA1	2	NOR-PV-T336	N03	printed	PV	T336	MAIN_B1_N03_T336_PV_AA2G_RNA1	C12	all_wells	PV	15.0576	measured	curve_vertex	1	91	0.0150576
B	15.6891	-d(RFU)/dT	technical well nested in sample/construct/donor	96	91.5	15.6891	RNA_LUM_G3	C12	sample	MAIN_B1_N03_T336_PV_AA2G_RNA1	2	NOR-PV-T336	N03	printed	PV	T336	MAIN_B1_N03_T336_PV_AA2G_RNA1	C12	all_wells	PV	15.6891	measured	curve_vertex	1	91.5	0.0156891
B	16.0515	-d(RFU)/dT	technical well nested in sample/construct/donor	96	92	16.0515	RNA_LUM_G3	C12	sample	MAIN_B1_N03_T336_PV_AA2G_RNA1	2	NOR-PV-T336	N03	printed	PV	T336	MAIN_B1_N03_T336_PV_AA2G_RNA1	C12	all_wells	PV	16.0515	measured	curve_vertex	1	92	0.0160515
B	16.0096	-d(RFU)/dT	technical well nested in sample/construct/donor	96	92.5	16.0096	RNA_LUM_G3	C12	sample	MAIN_B1_N03_T336_PV_AA2G_RNA1	2	NOR-PV-T336	N03	printed	PV	T336	MAIN_B1_N03_T336_PV_AA2G_RNA1	C12	all_wells	PV	16.0096	measured	curve_vertex	1	92.5	0.0160096
B	15.3268	-d(RFU)/dT	technical well nested in sample/construct/donor	96	93	15.3268	RNA_LUM_G3	C12	sample	MAIN_B1_N03_T336_PV_AA2G_RNA1	2	NOR-PV-T336	N03	printed	PV	T336	MAIN_B1_N03_T336_PV_AA2G_RNA1	C12	all_wells	PV	15.3268	measured	curve_vertex	1	93	0.0153268
B	13.835	-d(RFU)/dT	technical well nested in sample/construct/donor	96	93.5	13.835	RNA_LUM_G3	C12	sample	MAIN_B1_N03_T336_PV_AA2G_RNA1	2	NOR-PV-T336	N03	printed	PV	T336	MAIN_B1_N03_T336_PV_AA2G_RNA1	C12	all_wells	PV	13.835	measured	curve_vertex	1	93.5	0.013835
B	12.822	-d(RFU)/dT	technical well nested in sample/construct/donor	96	94	12.822	RNA_LUM_G3	C12	sample	MAIN_B1_N03_T336_PV_AA2G_RNA1	2	NOR-PV-T336	N03	printed	PV	T336	MAIN_B1_N03_T336_PV_AA2G_RNA1	C12	all_wells	PV	12.822	measured	curve_vertex	1	94	0.012822
B	11.79	-d(RFU)/dT	technical well nested in sample/construct/donor	96	94.5	11.79	RNA_LUM_G3	C12	sample	MAIN_B1_N03_T336_PV_AA2G_RNA1	2	NOR-PV-T336	N03	printed	PV	T336	MAIN_B1_N03_T336_PV_AA2G_RNA1	C12	all_wells	PV	11.79	measured	curve_vertex	1	94.5	0.01179
B	4.44888	-d(RFU)/dT	technical well nested in sample/construct/donor	96	95	4.44888	RNA_LUM_G3	C12	sample	MAIN_B1_N03_T336_PV_AA2G_RNA1	2	NOR-PV-T336	N03	printed	PV	T336	MAIN_B1_N03_T336_PV_AA2G_RNA1	C12	all_wells	PV	4.44888	measured	curve_vertex	1	95	0.00444888
B	88.152	-d(RFU)/dT	technical well nested in sample/construct/donor	96	55	88.152	RNA_LUM_G3	D1	sample	MAIN_B1_N03_T336_PIstop_AA2G_RNA1	1	NOR-PIs-T336	N03	printed	PIs	T336	MAIN_B1_N03_T336_PIstop_AA2G_RNA1	D1	all_wells	PIs	88.152	measured	curve_vertex	1	55	0.088152
B	190.996	-d(RFU)/dT	technical well nested in sample/construct/donor	96	55.5	190.996	RNA_LUM_G3	D1	sample	MAIN_B1_N03_T336_PIstop_AA2G_RNA1	1	NOR-PIs-T336	N03	printed	PIs	T336	MAIN_B1_N03_T336_PIstop_AA2G_RNA1	D1	all_wells	PIs	190.996	measured	curve_vertex	1	55.5	0.190996
B	176.304	-d(RFU)/dT	technical well nested in sample/construct/donor	96	56	176.304	RNA_LUM_G3	D1	sample	MAIN_B1_N03_T336_PIstop_AA2G_RNA1	1	NOR-PIs-T336	N03	printed	PIs	T336	MAIN_B1_N03_T336_PIstop_AA2G_RNA1	D1	all_wells	PIs	176.304	measured	curve_vertex	1	56	0.176304
B	176.304	-d(RFU)/dT	technical well nested in sample/construct/donor	96	56.5	176.304	RNA_LUM_G3	D1	sample	MAIN_B1_N03_T336_PIstop_AA2G_RNA1	1	NOR-PIs-T336	N03	printed	PIs	T336	MAIN_B1_N03_T336_PIstop_AA2G_RNA1	D1	all_wells	PIs	176.304	measured	curve_vertex	1	56.5	0.176304
B	176.304	-d(RFU)/dT	technical well nested in sample/construct/donor	96	57	176.304	RNA_LUM_G3	D1	sample	MAIN_B1_N03_T336_PIstop_AA2G_RNA1	1	NOR-PIs-T336	N03	printed	PIs	T336	MAIN_B1_N03_T336_PIstop_AA2G_RNA1	D1	all_wells	PIs	176.304	measured	curve_vertex	1	57	0.176304
B	174.645	-d(RFU)/dT	technical well nested in sample/construct/donor	96	57.5	174.645	RNA_LUM_G3	D1	sample	MAIN_B1_N03_T336_PIstop_AA2G_RNA1	1	NOR-PIs-T336	N03	printed	PIs	T336	MAIN_B1_N03_T336_PIstop_AA2G_RNA1	D1	all_wells	PIs	174.645	measured	curve_vertex	1	57.5	0.174645
B	184.768	-d(RFU)/dT	technical well nested in sample/construct/donor	96	58	184.768	RNA_LUM_G3	D1	sample	MAIN_B1_N03_T336_PIstop_AA2G_RNA1	1	NOR-PIs-T336	N03	printed	PIs	T336	MAIN_B1_N03_T336_PIstop_AA2G_RNA1	D1	all_wells	PIs	184.768	measured	curve_vertex	1	58	0.184768
B	205.858	-d(RFU)/dT	technical well nested in sample/construct/donor	96	58.5	205.858	RNA_LUM_G3	D1	sample	MAIN_B1_N03_T336_PIstop_AA2G_RNA1	1	NOR-PIs-T336	N03	printed	PIs	T336	MAIN_B1_N03_T336_PIstop_AA2G_RNA1	D1	all_wells	PIs	205.858	measured	curve_vertex	1	58.5	0.205858
B	220.404	-d(RFU)/dT	technical well nested in sample/construct/donor	96	59	220.404	RNA_LUM_G3	D1	sample	MAIN_B1_N03_T336_PIstop_AA2G_RNA1	1	NOR-PIs-T336	N03	printed	PIs	T336	MAIN_B1_N03_T336_PIstop_AA2G_RNA1	D1	all_wells	PIs	220.404	measured	curve_vertex	1	59	0.220404
B	231.248	-d(RFU)/dT	technical well nested in sample/construct/donor	96	59.5	231.248	RNA_LUM_G3	D1	sample	MAIN_B1_N03_T336_PIstop_AA2G_RNA1	1	NOR-PIs-T336	N03	printed	PIs	T336	MAIN_B1_N03_T336_PIstop_AA2G_RNA1	D1	all_wells	PIs	231.248	measured	curve_vertex	1	59.5	0.231248
B	237.198	-d(RFU)/dT	technical well nested in sample/construct/donor	96	60	237.198	RNA_LUM_G3	D1	sample	MAIN_B1_N03_T336_PIstop_AA2G_RNA1	1	NOR-PIs-T336	N03	printed	PIs	T336	MAIN_B1_N03_T336_PIstop_AA2G_RNA1	D1	all_wells	PIs	237.198	measured	curve_vertex	1	60	0.237198
B	235.632	-d(RFU)/dT	technical well nested in sample/construct/donor	96	60.5	235.632	RNA_LUM_G3	D1	sample	MAIN_B1_N03_T336_PIstop_AA2G_RNA1	1	NOR-PIs-T336	N03	printed	PIs	T336	MAIN_B1_N03_T336_PIstop_AA2G_RNA1	D1	all_wells	PIs	235.632	measured	curve_vertex	1	60.5	0.235632
B	228.869	-d(RFU)/dT	technical well nested in sample/construct/donor	96	61	228.869	RNA_LUM_G3	D1	sample	MAIN_B1_N03_T336_PIstop_AA2G_RNA1	1	NOR-PIs-T336	N03	printed	PIs	T336	MAIN_B1_N03_T336_PIstop_AA2G_RNA1	D1	all_wells	PIs	228.869	measured	curve_vertex	1	61	0.228869
B	220.868	-d(RFU)/dT	technical well nested in sample/construct/donor	96	61.5	220.868	RNA_LUM_G3	D1	sample	MAIN_B1_N03_T336_PIstop_AA2G_RNA1	1	NOR-PIs-T336	N03	printed	PIs	T336	MAIN_B1_N03_T336_PIstop_AA2G_RNA1	D1	all_wells	PIs	220.868	measured	curve_vertex	1	61.5	0.220868
B	213.286	-d(RFU)/dT	technical well nested in sample/construct/donor	96	62	213.286	RNA_LUM_G3	D1	sample	MAIN_B1_N03_T336_PIstop_AA2G_RNA1	1	NOR-PIs-T336	N03	printed	PIs	T336	MAIN_B1_N03_T336_PIstop_AA2G_RNA1	D1	all_wells	PIs	213.286	measured	curve_vertex	1	62	0.213286
B	206.424	-d(RFU)/dT	technical well nested in sample/construct/donor	96	62.5	206.424	RNA_LUM_G3	D1	sample	MAIN_B1_N03_T336_PIstop_AA2G_RNA1	1	NOR-PIs-T336	N03	printed	PIs	T336	MAIN_B1_N03_T336_PIstop_AA2G_RNA1	D1	all_wells	PIs	206.424	measured	curve_vertex	1	62.5	0.206424
B	200.772	-d(RFU)/dT	technical well nested in sample/construct/donor	96	63	200.772	RNA_LUM_G3	D1	sample	MAIN_B1_N03_T336_PIstop_AA2G_RNA1	1	NOR-PIs-T336	N03	printed	PIs	T336	MAIN_B1_N03_T336_PIstop_AA2G_RNA1	D1	all_wells	PIs	200.772	measured	curve_vertex	1	63	0.200772
B	199.24	-d(RFU)/dT	technical well nested in sample/construct/donor	96	63.5	199.24	RNA_LUM_G3	D1	sample	MAIN_B1_N03_T336_PIstop_AA2G_RNA1	1	NOR-PIs-T336	N03	printed	PIs	T336	MAIN_B1_N03_T336_PIstop_AA2G_RNA1	D1	all_wells	PIs	199.24	measured	curve_vertex	1	63.5	0.19924
B	198.773	-d(RFU)/dT	technical well nested in sample/construct/donor	96	64	198.773	RNA_LUM_G3	D1	sample	MAIN_B1_N03_T336_PIstop_AA2G_RNA1	1	NOR-PIs-T336	N03	printed	PIs	T336	MAIN_B1_N03_T336_PIstop_AA2G_RNA1	D1	all_wells	PIs	198.773	measured	curve_vertex	1	64	0.198773
B	195.764	-d(RFU)/dT	technical well nested in sample/construct/donor	96	64.5	195.764	RNA_LUM_G3	D1	sample	MAIN_B1_N03_T336_PIstop_AA2G_RNA1	1	NOR-PIs-T336	N03	printed	PIs	T336	MAIN_B1_N03_T336_PIstop_AA2G_RNA1	D1	all_wells	PIs	195.764	measured	curve_vertex	1	64.5	0.195764
B	193.682	-d(RFU)/dT	technical well nested in sample/construct/donor	96	65	193.682	RNA_LUM_G3	D1	sample	MAIN_B1_N03_T336_PIstop_AA2G_RNA1	1	NOR-PIs-T336	N03	printed	PIs	T336	MAIN_B1_N03_T336_PIstop_AA2G_RNA1	D1	all_wells	PIs	193.682	measured	curve_vertex	1	65	0.193682
B	192.61	-d(RFU)/dT	technical well nested in sample/construct/donor	96	65.5	192.61	RNA_LUM_G3	D1	sample	MAIN_B1_N03_T336_PIstop_AA2G_RNA1	1	NOR-PIs-T336	N03	printed	PIs	T336	MAIN_B1_N03_T336_PIstop_AA2G_RNA1	D1	all_wells	PIs	192.61	measured	curve_vertex	1	65.5	0.19261
B	190.06	-d(RFU)/dT	technical well nested in sample/construct/donor	96	66	190.06	RNA_LUM_G3	D1	sample	MAIN_B1_N03_T336_PIstop_AA2G_RNA1	1	NOR-PIs-T336	N03	printed	PIs	T336	MAIN_B1_N03_T336_PIstop_AA2G_RNA1	D1	all_wells	PIs	190.06	measured	curve_vertex	1	66	0.19006
B	187.897	-d(RFU)/dT	technical well nested in sample/construct/donor	96	66.5	187.897	RNA_LUM_G3	D1	sample	MAIN_B1_N03_T336_PIstop_AA2G_RNA1	1	NOR-PIs-T336	N03	printed	PIs	T336	MAIN_B1_N03_T336_PIstop_AA2G_RNA1	D1	all_wells	PIs	187.897	measured	curve_vertex	1	66.5	0.187897
B	187.373	-d(RFU)/dT	technical well nested in sample/construct/donor	96	67	187.373	RNA_LUM_G3	D1	sample	MAIN_B1_N03_T336_PIstop_AA2G_RNA1	1	NOR-PIs-T336	N03	printed	PIs	T336	MAIN_B1_N03_T336_PIstop_AA2G_RNA1	D1	all_wells	PIs	187.373	measured	curve_vertex	1	67	0.187373
B	186.399	-d(RFU)/dT	technical well nested in sample/construct/donor	96	67.5	186.399	RNA_LUM_G3	D1	sample	MAIN_B1_N03_T336_PIstop_AA2G_RNA1	1	NOR-PIs-T336	N03	printed	PIs	T336	MAIN_B1_N03_T336_PIstop_AA2G_RNA1	D1	all_wells	PIs	186.399	measured	curve_vertex	1	67.5	0.186399
B	186.439	-d(RFU)/dT	technical well nested in sample/construct/donor	96	68	186.439	RNA_LUM_G3	D1	sample	MAIN_B1_N03_T336_PIstop_AA2G_RNA1	1	NOR-PIs-T336	N03	printed	PIs	T336	MAIN_B1_N03_T336_PIstop_AA2G_RNA1	D1	all_wells	PIs	186.439	measured	curve_vertex	1	68	0.186439
B	186.832	-d(RFU)/dT	technical well nested in sample/construct/donor	96	68.5	186.832	RNA_LUM_G3	D1	sample	MAIN_B1_N03_T336_PIstop_AA2G_RNA1	1	NOR-PIs-T336	N03	printed	PIs	T336	MAIN_B1_N03_T336_PIstop_AA2G_RNA1	D1	all_wells	PIs	186.832	measured	curve_vertex	1	68.5	0.186832
B	186.611	-d(RFU)/dT	technical well nested in sample/construct/donor	96	69	186.611	RNA_LUM_G3	D1	sample	MAIN_B1_N03_T336_PIstop_AA2G_RNA1	1	NOR-PIs-T336	N03	printed	PIs	T336	MAIN_B1_N03_T336_PIstop_AA2G_RNA1	D1	all_wells	PIs	186.611	measured	curve_vertex	1	69	0.186611
B	186.747	-d(RFU)/dT	technical well nested in sample/construct/donor	96	69.5	186.747	RNA_LUM_G3	D1	sample	MAIN_B1_N03_T336_PIstop_AA2G_RNA1	1	NOR-PIs-T336	N03	printed	PIs	T336	MAIN_B1_N03_T336_PIstop_AA2G_RNA1	D1	all_wells	PIs	186.747	measured	curve_vertex	1	69.5	0.186747
B	187.427	-d(RFU)/dT	technical well nested in sample/construct/donor	96	70	187.427	RNA_LUM_G3	D1	sample	MAIN_B1_N03_T336_PIstop_AA2G_RNA1	1	NOR-PIs-T336	N03	printed	PIs	T336	MAIN_B1_N03_T336_PIstop_AA2G_RNA1	D1	all_wells	PIs	187.427	measured	curve_vertex	1	70	0.187427
B	187.425	-d(RFU)/dT	technical well nested in sample/construct/donor	96	70.5	187.425	RNA_LUM_G3	D1	sample	MAIN_B1_N03_T336_PIstop_AA2G_RNA1	1	NOR-PIs-T336	N03	printed	PIs	T336	MAIN_B1_N03_T336_PIstop_AA2G_RNA1	D1	all_wells	PIs	187.425	measured	curve_vertex	1	70.5	0.187425
B	186.834	-d(RFU)/dT	technical well nested in sample/construct/donor	96	71	186.834	RNA_LUM_G3	D1	sample	MAIN_B1_N03_T336_PIstop_AA2G_RNA1	1	NOR-PIs-T336	N03	printed	PIs	T336	MAIN_B1_N03_T336_PIstop_AA2G_RNA1	D1	all_wells	PIs	186.834	measured	curve_vertex	1	71	0.186834
B	187.346	-d(RFU)/dT	technical well nested in sample/construct/donor	96	71.5	187.346	RNA_LUM_G3	D1	sample	MAIN_B1_N03_T336_PIstop_AA2G_RNA1	1	NOR-PIs-T336	N03	printed	PIs	T336	MAIN_B1_N03_T336_PIstop_AA2G_RNA1	D1	all_wells	PIs	187.346	measured	curve_vertex	1	71.5	0.187346
B	187.945	-d(RFU)/dT	technical well nested in sample/construct/donor	96	72	187.945	RNA_LUM_G3	D1	sample	MAIN_B1_N03_T336_PIstop_AA2G_RNA1	1	NOR-PIs-T336	N03	printed	PIs	T336	MAIN_B1_N03_T336_PIstop_AA2G_RNA1	D1	all_wells	PIs	187.945	measured	curve_vertex	1	72	0.187945
B	187.512	-d(RFU)/dT	technical well nested in sample/construct/donor	96	72.5	187.512	RNA_LUM_G3	D1	sample	MAIN_B1_N03_T336_PIstop_AA2G_RNA1	1	NOR-PIs-T336	N03	printed	PIs	T336	MAIN_B1_N03_T336_PIstop_AA2G_RNA1	D1	all_wells	PIs	187.512	measured	curve_vertex	1	72.5	0.187512
B	187.181	-d(RFU)/dT	technical well nested in sample/construct/donor	96	73	187.181	RNA_LUM_G3	D1	sample	MAIN_B1_N03_T336_PIstop_AA2G_RNA1	1	NOR-PIs-T336	N03	printed	PIs	T336	MAIN_B1_N03_T336_PIstop_AA2G_RNA1	D1	all_wells	PIs	187.181	measured	curve_vertex	1	73	0.187181
B	186.415	-d(RFU)/dT	technical well nested in sample/construct/donor	96	73.5	186.415	RNA_LUM_G3	D1	sample	MAIN_B1_N03_T336_PIstop_AA2G_RNA1	1	NOR-PIs-T336	N03	printed	PIs	T336	MAIN_B1_N03_T336_PIstop_AA2G_RNA1	D1	all_wells	PIs	186.415	measured	curve_vertex	1	73.5	0.186415
B	184.88	-d(RFU)/dT	technical well nested in sample/construct/donor	96	74	184.88	RNA_LUM_G3	D1	sample	MAIN_B1_N03_T336_PIstop_AA2G_RNA1	1	NOR-PIs-T336	N03	printed	PIs	T336	MAIN_B1_N03_T336_PIstop_AA2G_RNA1	D1	all_wells	PIs	184.88	measured	curve_vertex	1	74	0.18488
B	183.801	-d(RFU)/dT	technical well nested in sample/construct/donor	96	74.5	183.801	RNA_LUM_G3	D1	sample	MAIN_B1_N03_T336_PIstop_AA2G_RNA1	1	NOR-PIs-T336	N03	printed	PIs	T336	MAIN_B1_N03_T336_PIstop_AA2G_RNA1	D1	all_wells	PIs	183.801	measured	curve_vertex	1	74.5	0.183801
B	183.034	-d(RFU)/dT	technical well nested in sample/construct/donor	96	75	183.034	RNA_LUM_G3	D1	sample	MAIN_B1_N03_T336_PIstop_AA2G_RNA1	1	NOR-PIs-T336	N03	printed	PIs	T336	MAIN_B1_N03_T336_PIstop_AA2G_RNA1	D1	all_wells	PIs	183.034	measured	curve_vertex	1	75	0.183034
B	181.733	-d(RFU)/dT	technical well nested in sample/construct/donor	96	75.5	181.733	RNA_LUM_G3	D1	sample	MAIN_B1_N03_T336_PIstop_AA2G_RNA1	1	NOR-PIs-T336	N03	printed	PIs	T336	MAIN_B1_N03_T336_PIstop_AA2G_RNA1	D1	all_wells	PIs	181.733	measured	curve_vertex	1	75.5	0.181733
B	182.426	-d(RFU)/dT	technical well nested in sample/construct/donor	96	76	182.426	RNA_LUM_G3	D1	sample	MAIN_B1_N03_T336_PIstop_AA2G_RNA1	1	NOR-PIs-T336	N03	printed	PIs	T336	MAIN_B1_N03_T336_PIstop_AA2G_RNA1	D1	all_wells	PIs	182.426	measured	curve_vertex	1	76	0.182426
B	183.468	-d(RFU)/dT	technical well nested in sample/construct/donor	96	76.5	183.468	RNA_LUM_G3	D1	sample	MAIN_B1_N03_T336_PIstop_AA2G_RNA1	1	NOR-PIs-T336	N03	printed	PIs	T336	MAIN_B1_N03_T336_PIstop_AA2G_RNA1	D1	all_wells	PIs	183.468	measured	curve_vertex	1	76.5	0.183468
B	183.709	-d(RFU)/dT	technical well nested in sample/construct/donor	96	77	183.709	RNA_LUM_G3	D1	sample	MAIN_B1_N03_T336_PIstop_AA2G_RNA1	1	NOR-PIs-T336	N03	printed	PIs	T336	MAIN_B1_N03_T336_PIstop_AA2G_RNA1	D1	all_wells	PIs	183.709	measured	curve_vertex	1	77	0.183709
B	184.271	-d(RFU)/dT	technical well nested in sample/construct/donor	96	77.5	184.271	RNA_LUM_G3	D1	sample	MAIN_B1_N03_T336_PIstop_AA2G_RNA1	1	NOR-PIs-T336	N03	printed	PIs	T336	MAIN_B1_N03_T336_PIstop_AA2G_RNA1	D1	all_wells	PIs	184.271	measured	curve_vertex	1	77.5	0.184271
B	185.926	-d(RFU)/dT	technical well nested in sample/construct/donor	96	78	185.926	RNA_LUM_G3	D1	sample	MAIN_B1_N03_T336_PIstop_AA2G_RNA1	1	NOR-PIs-T336	N03	printed	PIs	T336	MAIN_B1_N03_T336_PIstop_AA2G_RNA1	D1	all_wells	PIs	185.926	measured	curve_vertex	1	78	0.185926
B	186.747	-d(RFU)/dT	technical well nested in sample/construct/donor	96	78.5	186.747	RNA_LUM_G3	D1	sample	MAIN_B1_N03_T336_PIstop_AA2G_RNA1	1	NOR-PIs-T336	N03	printed	PIs	T336	MAIN_B1_N03_T336_PIstop_AA2G_RNA1	D1	all_wells	PIs	186.747	measured	curve_vertex	1	78.5	0.186747
B	187.511	-d(RFU)/dT	technical well nested in sample/construct/donor	96	79	187.511	RNA_LUM_G3	D1	sample	MAIN_B1_N03_T336_PIstop_AA2G_RNA1	1	NOR-PIs-T336	N03	printed	PIs	T336	MAIN_B1_N03_T336_PIstop_AA2G_RNA1	D1	all_wells	PIs	187.511	measured	curve_vertex	1	79	0.187511
B	189.544	-d(RFU)/dT	technical well nested in sample/construct/donor	96	79.5	189.544	RNA_LUM_G3	D1	sample	MAIN_B1_N03_T336_PIstop_AA2G_RNA1	1	NOR-PIs-T336	N03	printed	PIs	T336	MAIN_B1_N03_T336_PIstop_AA2G_RNA1	D1	all_wells	PIs	189.544	measured	curve_vertex	1	79.5	0.189544
B	191.811	-d(RFU)/dT	technical well nested in sample/construct/donor	96	80	191.811	RNA_LUM_G3	D1	sample	MAIN_B1_N03_T336_PIstop_AA2G_RNA1	1	NOR-PIs-T336	N03	printed	PIs	T336	MAIN_B1_N03_T336_PIstop_AA2G_RNA1	D1	all_wells	PIs	191.811	measured	curve_vertex	1	80	0.191811
B	195.688	-d(RFU)/dT	technical well nested in sample/construct/donor	96	80.5	195.688	RNA_LUM_G3	D1	sample	MAIN_B1_N03_T336_PIstop_AA2G_RNA1	1	NOR-PIs-T336	N03	printed	PIs	T336	MAIN_B1_N03_T336_PIstop_AA2G_RNA1	D1	all_wells	PIs	195.688	measured	curve_vertex	1	80.5	0.195688
B	218.789	-d(RFU)/dT	technical well nested in sample/construct/donor	96	81	218.789	RNA_LUM_G3	D1	sample	MAIN_B1_N03_T336_PIstop_AA2G_RNA1	1	NOR-PIs-T336	N03	printed	PIs	T336	MAIN_B1_N03_T336_PIstop_AA2G_RNA1	D1	all_wells	PIs	218.789	measured	curve_vertex	1	81	0.218789
B	293.753	-d(RFU)/dT	technical well nested in sample/construct/donor	96	81.5	293.753	RNA_LUM_G3	D1	sample	MAIN_B1_N03_T336_PIstop_AA2G_RNA1	1	NOR-PIs-T336	N03	printed	PIs	T336	MAIN_B1_N03_T336_PIstop_AA2G_RNA1	D1	all_wells	PIs	293.753	measured	curve_vertex	1	81.5	0.293753
B	477.038	-d(RFU)/dT	technical well nested in sample/construct/donor	96	82	477.038	RNA_LUM_G3	D1	sample	MAIN_B1_N03_T336_PIstop_AA2G_RNA1	1	NOR-PIs-T336	N03	printed	PIs	T336	MAIN_B1_N03_T336_PIstop_AA2G_RNA1	D1	all_wells	PIs	477.038	measured	curve_vertex	1	82	0.477038
B	773.47	-d(RFU)/dT	technical well nested in sample/construct/donor	96	82.5	773.47	RNA_LUM_G3	D1	sample	MAIN_B1_N03_T336_PIstop_AA2G_RNA1	1	NOR-PIs-T336	N03	printed	PIs	T336	MAIN_B1_N03_T336_PIstop_AA2G_RNA1	D1	all_wells	PIs	773.47	measured	curve_vertex	1	82.5	0.77347
B	1115.06	-d(RFU)/dT	technical well nested in sample/construct/donor	96	83	1115.06	RNA_LUM_G3	D1	sample	MAIN_B1_N03_T336_PIstop_AA2G_RNA1	1	NOR-PIs-T336	N03	printed	PIs	T336	MAIN_B1_N03_T336_PIstop_AA2G_RNA1	D1	all_wells	PIs	1115.06	measured	curve_vertex	1	83	1.11506
B	1427	-d(RFU)/dT	technical well nested in sample/construct/donor	96	83.5	1427	RNA_LUM_G3	D1	sample	MAIN_B1_N03_T336_PIstop_AA2G_RNA1	1	NOR-PIs-T336	N03	printed	PIs	T336	MAIN_B1_N03_T336_PIstop_AA2G_RNA1	D1	all_wells	PIs	1427	measured	curve_vertex	1	83.5	1.427
B	1630.01	-d(RFU)/dT	technical well nested in sample/construct/donor	96	84	1630.01	RNA_LUM_G3	D1	sample	MAIN_B1_N03_T336_PIstop_AA2G_RNA1	1	NOR-PIs-T336	N03	printed	PIs	T336	MAIN_B1_N03_T336_PIstop_AA2G_RNA1	D1	all_wells	PIs	1630.01	measured	curve_vertex	1	84	1.63001
B	1607.48	-d(RFU)/dT	technical well nested in sample/construct/donor	96	84.5	1607.48	RNA_LUM_G3	D1	sample	MAIN_B1_N03_T336_PIstop_AA2G_RNA1	1	NOR-PIs-T336	N03	printed	PIs	T336	MAIN_B1_N03_T336_PIstop_AA2G_RNA1	D1	all_wells	PIs	1607.48	measured	curve_vertex	1	84.5	1.60748
B	1351.45	-d(RFU)/dT	technical well nested in sample/construct/donor	96	85	1351.45	RNA_LUM_G3	D1	sample	MAIN_B1_N03_T336_PIstop_AA2G_RNA1	1	NOR-PIs-T336	N03	printed	PIs	T336	MAIN_B1_N03_T336_PIstop_AA2G_RNA1	D1	all_wells	PIs	1351.45	measured	curve_vertex	1	85	1.35145
B	990.736	-d(RFU)/dT	technical well nested in sample/construct/donor	96	85.5	990.736	RNA_LUM_G3	D1	sample	MAIN_B1_N03_T336_PIstop_AA2G_RNA1	1	NOR-PIs-T336	N03	printed	PIs	T336	MAIN_B1_N03_T336_PIstop_AA2G_RNA1	D1	all_wells	PIs	990.736	measured	curve_vertex	1	85.5	0.990736
B	623.351	-d(RFU)/dT	technical well nested in sample/construct/donor	96	86	623.351	RNA_LUM_G3	D1	sample	MAIN_B1_N03_T336_PIstop_AA2G_RNA1	1	NOR-PIs-T336	N03	printed	PIs	T336	MAIN_B1_N03_T336_PIstop_AA2G_RNA1	D1	all_wells	PIs	623.351	measured	curve_vertex	1	86	0.623351
B	311.34	-d(RFU)/dT	technical well nested in sample/construct/donor	96	86.5	311.34	RNA_LUM_G3	D1	sample	MAIN_B1_N03_T336_PIstop_AA2G_RNA1	1	NOR-PIs-T336	N03	printed	PIs	T336	MAIN_B1_N03_T336_PIstop_AA2G_RNA1	D1	all_wells	PIs	311.34	measured	curve_vertex	1	86.5	0.31134
B	115.276	-d(RFU)/dT	technical well nested in sample/construct/donor	96	87	115.276	RNA_LUM_G3	D1	sample	MAIN_B1_N03_T336_PIstop_AA2G_RNA1	1	NOR-PIs-T336	N03	printed	PIs	T336	MAIN_B1_N03_T336_PIstop_AA2G_RNA1	D1	all_wells	PIs	115.276	measured	curve_vertex	1	87	0.115276
B	39.1908	-d(RFU)/dT	technical well nested in sample/construct/donor	96	87.5	39.1908	RNA_LUM_G3	D1	sample	MAIN_B1_N03_T336_PIstop_AA2G_RNA1	1	NOR-PIs-T336	N03	printed	PIs	T336	MAIN_B1_N03_T336_PIstop_AA2G_RNA1	D1	all_wells	PIs	39.1908	measured	curve_vertex	1	87.5	0.0391908
B	20.7677	-d(RFU)/dT	technical well nested in sample/construct/donor	96	88	20.7677	RNA_LUM_G3	D1	sample	MAIN_B1_N03_T336_PIstop_AA2G_RNA1	1	NOR-PIs-T336	N03	printed	PIs	T336	MAIN_B1_N03_T336_PIstop_AA2G_RNA1	D1	all_wells	PIs	20.7677	measured	curve_vertex	1	88	0.0207677
B	19.3089	-d(RFU)/dT	technical well nested in sample/construct/donor	96	88.5	19.3089	RNA_LUM_G3	D1	sample	MAIN_B1_N03_T336_PIstop_AA2G_RNA1	1	NOR-PIs-T336	N03	printed	PIs	T336	MAIN_B1_N03_T336_PIstop_AA2G_RNA1	D1	all_wells	PIs	19.3089	measured	curve_vertex	1	88.5	0.0193089
B	19.4785	-d(RFU)/dT	technical well nested in sample/construct/donor	96	89	19.4785	RNA_LUM_G3	D1	sample	MAIN_B1_N03_T336_PIstop_AA2G_RNA1	1	NOR-PIs-T336	N03	printed	PIs	T336	MAIN_B1_N03_T336_PIstop_AA2G_RNA1	D1	all_wells	PIs	19.4785	measured	curve_vertex	1	89	0.0194785
B	19.9835	-d(RFU)/dT	technical well nested in sample/construct/donor	96	89.5	19.9835	RNA_LUM_G3	D1	sample	MAIN_B1_N03_T336_PIstop_AA2G_RNA1	1	NOR-PIs-T336	N03	printed	PIs	T336	MAIN_B1_N03_T336_PIstop_AA2G_RNA1	D1	all_wells	PIs	19.9835	measured	curve_vertex	1	89.5	0.0199835
B	20.4821	-d(RFU)/dT	technical well nested in sample/construct/donor	96	90	20.4821	RNA_LUM_G3	D1	sample	MAIN_B1_N03_T336_PIstop_AA2G_RNA1	1	NOR-PIs-T336	N03	printed	PIs	T336	MAIN_B1_N03_T336_PIstop_AA2G_RNA1	D1	all_wells	PIs	20.4821	measured	curve_vertex	1	90	0.0204821
B	20.6247	-d(RFU)/dT	technical well nested in sample/construct/donor	96	90.5	20.6247	RNA_LUM_G3	D1	sample	MAIN_B1_N03_T336_PIstop_AA2G_RNA1	1	NOR-PIs-T336	N03	printed	PIs	T336	MAIN_B1_N03_T336_PIstop_AA2G_RNA1	D1	all_wells	PIs	20.6247	measured	curve_vertex	1	90.5	0.0206247
B	20.3433	-d(RFU)/dT	technical well nested in sample/construct/donor	96	91	20.3433	RNA_LUM_G3	D1	sample	MAIN_B1_N03_T336_PIstop_AA2G_RNA1	1	NOR-PIs-T336	N03	printed	PIs	T336	MAIN_B1_N03_T336_PIstop_AA2G_RNA1	D1	all_wells	PIs	20.3433	measured	curve_vertex	1	91	0.0203433
B	20.0334	-d(RFU)/dT	technical well nested in sample/construct/donor	96	91.5	20.0334	RNA_LUM_G3	D1	sample	MAIN_B1_N03_T336_PIstop_AA2G_RNA1	1	NOR-PIs-T336	N03	printed	PIs	T336	MAIN_B1_N03_T336_PIstop_AA2G_RNA1	D1	all_wells	PIs	20.0334	measured	curve_vertex	1	91.5	0.0200334
B	20.1197	-d(RFU)/dT	technical well nested in sample/construct/donor	96	92	20.1197	RNA_LUM_G3	D1	sample	MAIN_B1_N03_T336_PIstop_AA2G_RNA1	1	NOR-PIs-T336	N03	printed	PIs	T336	MAIN_B1_N03_T336_PIstop_AA2G_RNA1	D1	all_wells	PIs	20.1197	measured	curve_vertex	1	92	0.0201197
B	19.9517	-d(RFU)/dT	technical well nested in sample/construct/donor	96	92.5	19.9517	RNA_LUM_G3	D1	sample	MAIN_B1_N03_T336_PIstop_AA2G_RNA1	1	NOR-PIs-T336	N03	printed	PIs	T336	MAIN_B1_N03_T336_PIstop_AA2G_RNA1	D1	all_wells	PIs	19.9517	measured	curve_vertex	1	92.5	0.0199517
B	19.7593	-d(RFU)/dT	technical well nested in sample/construct/donor	96	93	19.7593	RNA_LUM_G3	D1	sample	MAIN_B1_N03_T336_PIstop_AA2G_RNA1	1	NOR-PIs-T336	N03	printed	PIs	T336	MAIN_B1_N03_T336_PIstop_AA2G_RNA1	D1	all_wells	PIs	19.7593	measured	curve_vertex	1	93	0.0197593
B	18.7234	-d(RFU)/dT	technical well nested in sample/construct/donor	96	93.5	18.7234	RNA_LUM_G3	D1	sample	MAIN_B1_N03_T336_PIstop_AA2G_RNA1	1	NOR-PIs-T336	N03	printed	PIs	T336	MAIN_B1_N03_T336_PIstop_AA2G_RNA1	D1	all_wells	PIs	18.7234	measured	curve_vertex	1	93.5	0.0187234
B	18.1761	-d(RFU)/dT	technical well nested in sample/construct/donor	96	94	18.1761	RNA_LUM_G3	D1	sample	MAIN_B1_N03_T336_PIstop_AA2G_RNA1	1	NOR-PIs-T336	N03	printed	PIs	T336	MAIN_B1_N03_T336_PIstop_AA2G_RNA1	D1	all_wells	PIs	18.1761	measured	curve_vertex	1	94	0.0181761
B	16.6924	-d(RFU)/dT	technical well nested in sample/construct/donor	96	94.5	16.6924	RNA_LUM_G3	D1	sample	MAIN_B1_N03_T336_PIstop_AA2G_RNA1	1	NOR-PIs-T336	N03	printed	PIs	T336	MAIN_B1_N03_T336_PIstop_AA2G_RNA1	D1	all_wells	PIs	16.6924	measured	curve_vertex	1	94.5	0.0166924
B	6.13899	-d(RFU)/dT	technical well nested in sample/construct/donor	96	95	6.13899	RNA_LUM_G3	D1	sample	MAIN_B1_N03_T336_PIstop_AA2G_RNA1	1	NOR-PIs-T336	N03	printed	PIs	T336	MAIN_B1_N03_T336_PIstop_AA2G_RNA1	D1	all_wells	PIs	6.13899	measured	curve_vertex	1	95	0.00613899
B	87.6477	-d(RFU)/dT	technical well nested in sample/construct/donor	96	55	87.6477	RNA_LUM_G3	D2	sample	MAIN_B1_N03_T336_PIstop_AA2G_RNA1	2	NOR-PIs-T336	N03	printed	PIs	T336	MAIN_B1_N03_T336_PIstop_AA2G_RNA1	D2	all_wells	PIs	87.6477	measured	curve_vertex	1	55	0.0876477
B	189.903	-d(RFU)/dT	technical well nested in sample/construct/donor	96	55.5	189.903	RNA_LUM_G3	D2	sample	MAIN_B1_N03_T336_PIstop_AA2G_RNA1	2	NOR-PIs-T336	N03	printed	PIs	T336	MAIN_B1_N03_T336_PIstop_AA2G_RNA1	D2	all_wells	PIs	189.903	measured	curve_vertex	1	55.5	0.189903
B	175.295	-d(RFU)/dT	technical well nested in sample/construct/donor	96	56	175.295	RNA_LUM_G3	D2	sample	MAIN_B1_N03_T336_PIstop_AA2G_RNA1	2	NOR-PIs-T336	N03	printed	PIs	T336	MAIN_B1_N03_T336_PIstop_AA2G_RNA1	D2	all_wells	PIs	175.295	measured	curve_vertex	1	56	0.175295
B	175.295	-d(RFU)/dT	technical well nested in sample/construct/donor	96	56.5	175.295	RNA_LUM_G3	D2	sample	MAIN_B1_N03_T336_PIstop_AA2G_RNA1	2	NOR-PIs-T336	N03	printed	PIs	T336	MAIN_B1_N03_T336_PIstop_AA2G_RNA1	D2	all_wells	PIs	175.295	measured	curve_vertex	1	56.5	0.175295
B	175.295	-d(RFU)/dT	technical well nested in sample/construct/donor	96	57	175.295	RNA_LUM_G3	D2	sample	MAIN_B1_N03_T336_PIstop_AA2G_RNA1	2	NOR-PIs-T336	N03	printed	PIs	T336	MAIN_B1_N03_T336_PIstop_AA2G_RNA1	D2	all_wells	PIs	175.295	measured	curve_vertex	1	57	0.175295
B	173.225	-d(RFU)/dT	technical well nested in sample/construct/donor	96	57.5	173.225	RNA_LUM_G3	D2	sample	MAIN_B1_N03_T336_PIstop_AA2G_RNA1	2	NOR-PIs-T336	N03	printed	PIs	T336	MAIN_B1_N03_T336_PIstop_AA2G_RNA1	D2	all_wells	PIs	173.225	measured	curve_vertex	1	57.5	0.173225
B	185.694	-d(RFU)/dT	technical well nested in sample/construct/donor	96	58	185.694	RNA_LUM_G3	D2	sample	MAIN_B1_N03_T336_PIstop_AA2G_RNA1	2	NOR-PIs-T336	N03	printed	PIs	T336	MAIN_B1_N03_T336_PIstop_AA2G_RNA1	D2	all_wells	PIs	185.694	measured	curve_vertex	1	58	0.185694
B	212.557	-d(RFU)/dT	technical well nested in sample/construct/donor	96	58.5	212.557	RNA_LUM_G3	D2	sample	MAIN_B1_N03_T336_PIstop_AA2G_RNA1	2	NOR-PIs-T336	N03	printed	PIs	T336	MAIN_B1_N03_T336_PIstop_AA2G_RNA1	D2	all_wells	PIs	212.557	measured	curve_vertex	1	58.5	0.212557
B	236.336	-d(RFU)/dT	technical well nested in sample/construct/donor	96	59	236.336	RNA_LUM_G3	D2	sample	MAIN_B1_N03_T336_PIstop_AA2G_RNA1	2	NOR-PIs-T336	N03	printed	PIs	T336	MAIN_B1_N03_T336_PIstop_AA2G_RNA1	D2	all_wells	PIs	236.336	measured	curve_vertex	1	59	0.236336
B	254.833	-d(RFU)/dT	technical well nested in sample/construct/donor	96	59.5	254.833	RNA_LUM_G3	D2	sample	MAIN_B1_N03_T336_PIstop_AA2G_RNA1	2	NOR-PIs-T336	N03	printed	PIs	T336	MAIN_B1_N03_T336_PIstop_AA2G_RNA1	D2	all_wells	PIs	254.833	measured	curve_vertex	1	59.5	0.254833
B	262.005	-d(RFU)/dT	technical well nested in sample/construct/donor	96	60	262.005	RNA_LUM_G3	D2	sample	MAIN_B1_N03_T336_PIstop_AA2G_RNA1	2	NOR-PIs-T336	N03	printed	PIs	T336	MAIN_B1_N03_T336_PIstop_AA2G_RNA1	D2	all_wells	PIs	262.005	measured	curve_vertex	1	60	0.262005
B	260.284	-d(RFU)/dT	technical well nested in sample/construct/donor	96	60.5	260.284	RNA_LUM_G3	D2	sample	MAIN_B1_N03_T336_PIstop_AA2G_RNA1	2	NOR-PIs-T336	N03	printed	PIs	T336	MAIN_B1_N03_T336_PIstop_AA2G_RNA1	D2	all_wells	PIs	260.284	measured	curve_vertex	1	60.5	0.260284
B	254.374	-d(RFU)/dT	technical well nested in sample/construct/donor	96	61	254.374	RNA_LUM_G3	D2	sample	MAIN_B1_N03_T336_PIstop_AA2G_RNA1	2	NOR-PIs-T336	N03	printed	PIs	T336	MAIN_B1_N03_T336_PIstop_AA2G_RNA1	D2	all_wells	PIs	254.374	measured	curve_vertex	1	61	0.254374
B	243.137	-d(RFU)/dT	technical well nested in sample/construct/donor	96	61.5	243.137	RNA_LUM_G3	D2	sample	MAIN_B1_N03_T336_PIstop_AA2G_RNA1	2	NOR-PIs-T336	N03	printed	PIs	T336	MAIN_B1_N03_T336_PIstop_AA2G_RNA1	D2	all_wells	PIs	243.137	measured	curve_vertex	1	61.5	0.243137
B	229.609	-d(RFU)/dT	technical well nested in sample/construct/donor	96	62	229.609	RNA_LUM_G3	D2	sample	MAIN_B1_N03_T336_PIstop_AA2G_RNA1	2	NOR-PIs-T336	N03	printed	PIs	T336	MAIN_B1_N03_T336_PIstop_AA2G_RNA1	D2	all_wells	PIs	229.609	measured	curve_vertex	1	62	0.229609
B	219.242	-d(RFU)/dT	technical well nested in sample/construct/donor	96	62.5	219.242	RNA_LUM_G3	D2	sample	MAIN_B1_N03_T336_PIstop_AA2G_RNA1	2	NOR-PIs-T336	N03	printed	PIs	T336	MAIN_B1_N03_T336_PIstop_AA2G_RNA1	D2	all_wells	PIs	219.242	measured	curve_vertex	1	62.5	0.219242
B	212.37	-d(RFU)/dT	technical well nested in sample/construct/donor	96	63	212.37	RNA_LUM_G3	D2	sample	MAIN_B1_N03_T336_PIstop_AA2G_RNA1	2	NOR-PIs-T336	N03	printed	PIs	T336	MAIN_B1_N03_T336_PIstop_AA2G_RNA1	D2	all_wells	PIs	212.37	measured	curve_vertex	1	63	0.21237
B	207.04	-d(RFU)/dT	technical well nested in sample/construct/donor	96	63.5	207.04	RNA_LUM_G3	D2	sample	MAIN_B1_N03_T336_PIstop_AA2G_RNA1	2	NOR-PIs-T336	N03	printed	PIs	T336	MAIN_B1_N03_T336_PIstop_AA2G_RNA1	D2	all_wells	PIs	207.04	measured	curve_vertex	1	63.5	0.20704
B	202.707	-d(RFU)/dT	technical well nested in sample/construct/donor	96	64	202.707	RNA_LUM_G3	D2	sample	MAIN_B1_N03_T336_PIstop_AA2G_RNA1	2	NOR-PIs-T336	N03	printed	PIs	T336	MAIN_B1_N03_T336_PIstop_AA2G_RNA1	D2	all_wells	PIs	202.707	measured	curve_vertex	1	64	0.202707
B	199.562	-d(RFU)/dT	technical well nested in sample/construct/donor	96	64.5	199.562	RNA_LUM_G3	D2	sample	MAIN_B1_N03_T336_PIstop_AA2G_RNA1	2	NOR-PIs-T336	N03	printed	PIs	T336	MAIN_B1_N03_T336_PIstop_AA2G_RNA1	D2	all_wells	PIs	199.562	measured	curve_vertex	1	64.5	0.199562
B	198.002	-d(RFU)/dT	technical well nested in sample/construct/donor	96	65	198.002	RNA_LUM_G3	D2	sample	MAIN_B1_N03_T336_PIstop_AA2G_RNA1	2	NOR-PIs-T336	N03	printed	PIs	T336	MAIN_B1_N03_T336_PIstop_AA2G_RNA1	D2	all_wells	PIs	198.002	measured	curve_vertex	1	65	0.198002
B	195.056	-d(RFU)/dT	technical well nested in sample/construct/donor	96	65.5	195.056	RNA_LUM_G3	D2	sample	MAIN_B1_N03_T336_PIstop_AA2G_RNA1	2	NOR-PIs-T336	N03	printed	PIs	T336	MAIN_B1_N03_T336_PIstop_AA2G_RNA1	D2	all_wells	PIs	195.056	measured	curve_vertex	1	65.5	0.195056
B	191.717	-d(RFU)/dT	technical well nested in sample/construct/donor	96	66	191.717	RNA_LUM_G3	D2	sample	MAIN_B1_N03_T336_PIstop_AA2G_RNA1	2	NOR-PIs-T336	N03	printed	PIs	T336	MAIN_B1_N03_T336_PIstop_AA2G_RNA1	D2	all_wells	PIs	191.717	measured	curve_vertex	1	66	0.191717
B	190.733	-d(RFU)/dT	technical well nested in sample/construct/donor	96	66.5	190.733	RNA_LUM_G3	D2	sample	MAIN_B1_N03_T336_PIstop_AA2G_RNA1	2	NOR-PIs-T336	N03	printed	PIs	T336	MAIN_B1_N03_T336_PIstop_AA2G_RNA1	D2	all_wells	PIs	190.733	measured	curve_vertex	1	66.5	0.190733
B	189.571	-d(RFU)/dT	technical well nested in sample/construct/donor	96	67	189.571	RNA_LUM_G3	D2	sample	MAIN_B1_N03_T336_PIstop_AA2G_RNA1	2	NOR-PIs-T336	N03	printed	PIs	T336	MAIN_B1_N03_T336_PIstop_AA2G_RNA1	D2	all_wells	PIs	189.571	measured	curve_vertex	1	67	0.189571
B	187.117	-d(RFU)/dT	technical well nested in sample/construct/donor	96	67.5	187.117	RNA_LUM_G3	D2	sample	MAIN_B1_N03_T336_PIstop_AA2G_RNA1	2	NOR-PIs-T336	N03	printed	PIs	T336	MAIN_B1_N03_T336_PIstop_AA2G_RNA1	D2	all_wells	PIs	187.117	measured	curve_vertex	1	67.5	0.187117
B	186.845	-d(RFU)/dT	technical well nested in sample/construct/donor	96	68	186.845	RNA_LUM_G3	D2	sample	MAIN_B1_N03_T336_PIstop_AA2G_RNA1	2	NOR-PIs-T336	N03	printed	PIs	T336	MAIN_B1_N03_T336_PIstop_AA2G_RNA1	D2	all_wells	PIs	186.845	measured	curve_vertex	1	68	0.186845
B	187.14	-d(RFU)/dT	technical well nested in sample/construct/donor	96	68.5	187.14	RNA_LUM_G3	D2	sample	MAIN_B1_N03_T336_PIstop_AA2G_RNA1	2	NOR-PIs-T336	N03	printed	PIs	T336	MAIN_B1_N03_T336_PIstop_AA2G_RNA1	D2	all_wells	PIs	187.14	measured	curve_vertex	1	68.5	0.18714
B	185.924	-d(RFU)/dT	technical well nested in sample/construct/donor	96	69	185.924	RNA_LUM_G3	D2	sample	MAIN_B1_N03_T336_PIstop_AA2G_RNA1	2	NOR-PIs-T336	N03	printed	PIs	T336	MAIN_B1_N03_T336_PIstop_AA2G_RNA1	D2	all_wells	PIs	185.924	measured	curve_vertex	1	69	0.185924
B	185.994	-d(RFU)/dT	technical well nested in sample/construct/donor	96	69.5	185.994	RNA_LUM_G3	D2	sample	MAIN_B1_N03_T336_PIstop_AA2G_RNA1	2	NOR-PIs-T336	N03	printed	PIs	T336	MAIN_B1_N03_T336_PIstop_AA2G_RNA1	D2	all_wells	PIs	185.994	measured	curve_vertex	1	69.5	0.185994
B	186.62	-d(RFU)/dT	technical well nested in sample/construct/donor	96	70	186.62	RNA_LUM_G3	D2	sample	MAIN_B1_N03_T336_PIstop_AA2G_RNA1	2	NOR-PIs-T336	N03	printed	PIs	T336	MAIN_B1_N03_T336_PIstop_AA2G_RNA1	D2	all_wells	PIs	186.62	measured	curve_vertex	1	70	0.18662
B	186.609	-d(RFU)/dT	technical well nested in sample/construct/donor	96	70.5	186.609	RNA_LUM_G3	D2	sample	MAIN_B1_N03_T336_PIstop_AA2G_RNA1	2	NOR-PIs-T336	N03	printed	PIs	T336	MAIN_B1_N03_T336_PIstop_AA2G_RNA1	D2	all_wells	PIs	186.609	measured	curve_vertex	1	70.5	0.186609
B	186.354	-d(RFU)/dT	technical well nested in sample/construct/donor	96	71	186.354	RNA_LUM_G3	D2	sample	MAIN_B1_N03_T336_PIstop_AA2G_RNA1	2	NOR-PIs-T336	N03	printed	PIs	T336	MAIN_B1_N03_T336_PIstop_AA2G_RNA1	D2	all_wells	PIs	186.354	measured	curve_vertex	1	71	0.186354
B	186.538	-d(RFU)/dT	technical well nested in sample/construct/donor	96	71.5	186.538	RNA_LUM_G3	D2	sample	MAIN_B1_N03_T336_PIstop_AA2G_RNA1	2	NOR-PIs-T336	N03	printed	PIs	T336	MAIN_B1_N03_T336_PIstop_AA2G_RNA1	D2	all_wells	PIs	186.538	measured	curve_vertex	1	71.5	0.186538
B	185.929	-d(RFU)/dT	technical well nested in sample/construct/donor	96	72	185.929	RNA_LUM_G3	D2	sample	MAIN_B1_N03_T336_PIstop_AA2G_RNA1	2	NOR-PIs-T336	N03	printed	PIs	T336	MAIN_B1_N03_T336_PIstop_AA2G_RNA1	D2	all_wells	PIs	185.929	measured	curve_vertex	1	72	0.185929
B	184.904	-d(RFU)/dT	technical well nested in sample/construct/donor	96	72.5	184.904	RNA_LUM_G3	D2	sample	MAIN_B1_N03_T336_PIstop_AA2G_RNA1	2	NOR-PIs-T336	N03	printed	PIs	T336	MAIN_B1_N03_T336_PIstop_AA2G_RNA1	D2	all_wells	PIs	184.904	measured	curve_vertex	1	72.5	0.184904
B	183.693	-d(RFU)/dT	technical well nested in sample/construct/donor	96	73	183.693	RNA_LUM_G3	D2	sample	MAIN_B1_N03_T336_PIstop_AA2G_RNA1	2	NOR-PIs-T336	N03	printed	PIs	T336	MAIN_B1_N03_T336_PIstop_AA2G_RNA1	D2	all_wells	PIs	183.693	measured	curve_vertex	1	73	0.183693
B	183.339	-d(RFU)/dT	technical well nested in sample/construct/donor	96	73.5	183.339	RNA_LUM_G3	D2	sample	MAIN_B1_N03_T336_PIstop_AA2G_RNA1	2	NOR-PIs-T336	N03	printed	PIs	T336	MAIN_B1_N03_T336_PIstop_AA2G_RNA1	D2	all_wells	PIs	183.339	measured	curve_vertex	1	73.5	0.183339
B	182.871	-d(RFU)/dT	technical well nested in sample/construct/donor	96	74	182.871	RNA_LUM_G3	D2	sample	MAIN_B1_N03_T336_PIstop_AA2G_RNA1	2	NOR-PIs-T336	N03	printed	PIs	T336	MAIN_B1_N03_T336_PIstop_AA2G_RNA1	D2	all_wells	PIs	182.871	measured	curve_vertex	1	74	0.182871
B	183.092	-d(RFU)/dT	technical well nested in sample/construct/donor	96	74.5	183.092	RNA_LUM_G3	D2	sample	MAIN_B1_N03_T336_PIstop_AA2G_RNA1	2	NOR-PIs-T336	N03	printed	PIs	T336	MAIN_B1_N03_T336_PIstop_AA2G_RNA1	D2	all_wells	PIs	183.092	measured	curve_vertex	1	74.5	0.183092
B	183.626	-d(RFU)/dT	technical well nested in sample/construct/donor	96	75	183.626	RNA_LUM_G3	D2	sample	MAIN_B1_N03_T336_PIstop_AA2G_RNA1	2	NOR-PIs-T336	N03	printed	PIs	T336	MAIN_B1_N03_T336_PIstop_AA2G_RNA1	D2	all_wells	PIs	183.626	measured	curve_vertex	1	75	0.183626
B	183.935	-d(RFU)/dT	technical well nested in sample/construct/donor	96	75.5	183.935	RNA_LUM_G3	D2	sample	MAIN_B1_N03_T336_PIstop_AA2G_RNA1	2	NOR-PIs-T336	N03	printed	PIs	T336	MAIN_B1_N03_T336_PIstop_AA2G_RNA1	D2	all_wells	PIs	183.935	measured	curve_vertex	1	75.5	0.183935
B	183.766	-d(RFU)/dT	technical well nested in sample/construct/donor	96	76	183.766	RNA_LUM_G3	D2	sample	MAIN_B1_N03_T336_PIstop_AA2G_RNA1	2	NOR-PIs-T336	N03	printed	PIs	T336	MAIN_B1_N03_T336_PIstop_AA2G_RNA1	D2	all_wells	PIs	183.766	measured	curve_vertex	1	76	0.183766
B	183.896	-d(RFU)/dT	technical well nested in sample/construct/donor	96	76.5	183.896	RNA_LUM_G3	D2	sample	MAIN_B1_N03_T336_PIstop_AA2G_RNA1	2	NOR-PIs-T336	N03	printed	PIs	T336	MAIN_B1_N03_T336_PIstop_AA2G_RNA1	D2	all_wells	PIs	183.896	measured	curve_vertex	1	76.5	0.183896
B	183.769	-d(RFU)/dT	technical well nested in sample/construct/donor	96	77	183.769	RNA_LUM_G3	D2	sample	MAIN_B1_N03_T336_PIstop_AA2G_RNA1	2	NOR-PIs-T336	N03	printed	PIs	T336	MAIN_B1_N03_T336_PIstop_AA2G_RNA1	D2	all_wells	PIs	183.769	measured	curve_vertex	1	77	0.183769
B	184.232	-d(RFU)/dT	technical well nested in sample/construct/donor	96	77.5	184.232	RNA_LUM_G3	D2	sample	MAIN_B1_N03_T336_PIstop_AA2G_RNA1	2	NOR-PIs-T336	N03	printed	PIs	T336	MAIN_B1_N03_T336_PIstop_AA2G_RNA1	D2	all_wells	PIs	184.232	measured	curve_vertex	1	77.5	0.184232
B	185.428	-d(RFU)/dT	technical well nested in sample/construct/donor	96	78	185.428	RNA_LUM_G3	D2	sample	MAIN_B1_N03_T336_PIstop_AA2G_RNA1	2	NOR-PIs-T336	N03	printed	PIs	T336	MAIN_B1_N03_T336_PIstop_AA2G_RNA1	D2	all_wells	PIs	185.428	measured	curve_vertex	1	78	0.185428
B	185.748	-d(RFU)/dT	technical well nested in sample/construct/donor	96	78.5	185.748	RNA_LUM_G3	D2	sample	MAIN_B1_N03_T336_PIstop_AA2G_RNA1	2	NOR-PIs-T336	N03	printed	PIs	T336	MAIN_B1_N03_T336_PIstop_AA2G_RNA1	D2	all_wells	PIs	185.748	measured	curve_vertex	1	78.5	0.185748
B	186.509	-d(RFU)/dT	technical well nested in sample/construct/donor	96	79	186.509	RNA_LUM_G3	D2	sample	MAIN_B1_N03_T336_PIstop_AA2G_RNA1	2	NOR-PIs-T336	N03	printed	PIs	T336	MAIN_B1_N03_T336_PIstop_AA2G_RNA1	D2	all_wells	PIs	186.509	measured	curve_vertex	1	79	0.186509
B	187.695	-d(RFU)/dT	technical well nested in sample/construct/donor	96	79.5	187.695	RNA_LUM_G3	D2	sample	MAIN_B1_N03_T336_PIstop_AA2G_RNA1	2	NOR-PIs-T336	N03	printed	PIs	T336	MAIN_B1_N03_T336_PIstop_AA2G_RNA1	D2	all_wells	PIs	187.695	measured	curve_vertex	1	79.5	0.187695
B	189.921	-d(RFU)/dT	technical well nested in sample/construct/donor	96	80	189.921	RNA_LUM_G3	D2	sample	MAIN_B1_N03_T336_PIstop_AA2G_RNA1	2	NOR-PIs-T336	N03	printed	PIs	T336	MAIN_B1_N03_T336_PIstop_AA2G_RNA1	D2	all_wells	PIs	189.921	measured	curve_vertex	1	80	0.189921
B	194.233	-d(RFU)/dT	technical well nested in sample/construct/donor	96	80.5	194.233	RNA_LUM_G3	D2	sample	MAIN_B1_N03_T336_PIstop_AA2G_RNA1	2	NOR-PIs-T336	N03	printed	PIs	T336	MAIN_B1_N03_T336_PIstop_AA2G_RNA1	D2	all_wells	PIs	194.233	measured	curve_vertex	1	80.5	0.194233
B	210.623	-d(RFU)/dT	technical well nested in sample/construct/donor	96	81	210.623	RNA_LUM_G3	D2	sample	MAIN_B1_N03_T336_PIstop_AA2G_RNA1	2	NOR-PIs-T336	N03	printed	PIs	T336	MAIN_B1_N03_T336_PIstop_AA2G_RNA1	D2	all_wells	PIs	210.623	measured	curve_vertex	1	81	0.210623
B	280.681	-d(RFU)/dT	technical well nested in sample/construct/donor	96	81.5	280.681	RNA_LUM_G3	D2	sample	MAIN_B1_N03_T336_PIstop_AA2G_RNA1	2	NOR-PIs-T336	N03	printed	PIs	T336	MAIN_B1_N03_T336_PIstop_AA2G_RNA1	D2	all_wells	PIs	280.681	measured	curve_vertex	1	81.5	0.280681
B	463.11	-d(RFU)/dT	technical well nested in sample/construct/donor	96	82	463.11	RNA_LUM_G3	D2	sample	MAIN_B1_N03_T336_PIstop_AA2G_RNA1	2	NOR-PIs-T336	N03	printed	PIs	T336	MAIN_B1_N03_T336_PIstop_AA2G_RNA1	D2	all_wells	PIs	463.11	measured	curve_vertex	1	82	0.46311
B	754.68	-d(RFU)/dT	technical well nested in sample/construct/donor	96	82.5	754.68	RNA_LUM_G3	D2	sample	MAIN_B1_N03_T336_PIstop_AA2G_RNA1	2	NOR-PIs-T336	N03	printed	PIs	T336	MAIN_B1_N03_T336_PIstop_AA2G_RNA1	D2	all_wells	PIs	754.68	measured	curve_vertex	1	82.5	0.75468
B	1096.13	-d(RFU)/dT	technical well nested in sample/construct/donor	96	83	1096.13	RNA_LUM_G3	D2	sample	MAIN_B1_N03_T336_PIstop_AA2G_RNA1	2	NOR-PIs-T336	N03	printed	PIs	T336	MAIN_B1_N03_T336_PIstop_AA2G_RNA1	D2	all_wells	PIs	1096.13	measured	curve_vertex	1	83	1.09613
B	1427.24	-d(RFU)/dT	technical well nested in sample/construct/donor	96	83.5	1427.24	RNA_LUM_G3	D2	sample	MAIN_B1_N03_T336_PIstop_AA2G_RNA1	2	NOR-PIs-T336	N03	printed	PIs	T336	MAIN_B1_N03_T336_PIstop_AA2G_RNA1	D2	all_wells	PIs	1427.24	measured	curve_vertex	1	83.5	1.42724
B	1646.91	-d(RFU)/dT	technical well nested in sample/construct/donor	96	84	1646.91	RNA_LUM_G3	D2	sample	MAIN_B1_N03_T336_PIstop_AA2G_RNA1	2	NOR-PIs-T336	N03	printed	PIs	T336	MAIN_B1_N03_T336_PIstop_AA2G_RNA1	D2	all_wells	PIs	1646.91	measured	curve_vertex	1	84	1.64691
B	1632.84	-d(RFU)/dT	technical well nested in sample/construct/donor	96	84.5	1632.84	RNA_LUM_G3	D2	sample	MAIN_B1_N03_T336_PIstop_AA2G_RNA1	2	NOR-PIs-T336	N03	printed	PIs	T336	MAIN_B1_N03_T336_PIstop_AA2G_RNA1	D2	all_wells	PIs	1632.84	measured	curve_vertex	1	84.5	1.63284
B	1388.89	-d(RFU)/dT	technical well nested in sample/construct/donor	96	85	1388.89	RNA_LUM_G3	D2	sample	MAIN_B1_N03_T336_PIstop_AA2G_RNA1	2	NOR-PIs-T336	N03	printed	PIs	T336	MAIN_B1_N03_T336_PIstop_AA2G_RNA1	D2	all_wells	PIs	1388.89	measured	curve_vertex	1	85	1.38889
B	1030.99	-d(RFU)/dT	technical well nested in sample/construct/donor	96	85.5	1030.99	RNA_LUM_G3	D2	sample	MAIN_B1_N03_T336_PIstop_AA2G_RNA1	2	NOR-PIs-T336	N03	printed	PIs	T336	MAIN_B1_N03_T336_PIstop_AA2G_RNA1	D2	all_wells	PIs	1030.99	measured	curve_vertex	1	85.5	1.03099
B	652.898	-d(RFU)/dT	technical well nested in sample/construct/donor	96	86	652.898	RNA_LUM_G3	D2	sample	MAIN_B1_N03_T336_PIstop_AA2G_RNA1	2	NOR-PIs-T336	N03	printed	PIs	T336	MAIN_B1_N03_T336_PIstop_AA2G_RNA1	D2	all_wells	PIs	652.898	measured	curve_vertex	1	86	0.652898
B	329.228	-d(RFU)/dT	technical well nested in sample/construct/donor	96	86.5	329.228	RNA_LUM_G3	D2	sample	MAIN_B1_N03_T336_PIstop_AA2G_RNA1	2	NOR-PIs-T336	N03	printed	PIs	T336	MAIN_B1_N03_T336_PIstop_AA2G_RNA1	D2	all_wells	PIs	329.228	measured	curve_vertex	1	86.5	0.329228
B	127.368	-d(RFU)/dT	technical well nested in sample/construct/donor	96	87	127.368	RNA_LUM_G3	D2	sample	MAIN_B1_N03_T336_PIstop_AA2G_RNA1	2	NOR-PIs-T336	N03	printed	PIs	T336	MAIN_B1_N03_T336_PIstop_AA2G_RNA1	D2	all_wells	PIs	127.368	measured	curve_vertex	1	87	0.127368
B	44.6991	-d(RFU)/dT	technical well nested in sample/construct/donor	96	87.5	44.6991	RNA_LUM_G3	D2	sample	MAIN_B1_N03_T336_PIstop_AA2G_RNA1	2	NOR-PIs-T336	N03	printed	PIs	T336	MAIN_B1_N03_T336_PIstop_AA2G_RNA1	D2	all_wells	PIs	44.6991	measured	curve_vertex	1	87.5	0.0446991
B	23.0718	-d(RFU)/dT	technical well nested in sample/construct/donor	96	88	23.0718	RNA_LUM_G3	D2	sample	MAIN_B1_N03_T336_PIstop_AA2G_RNA1	2	NOR-PIs-T336	N03	printed	PIs	T336	MAIN_B1_N03_T336_PIstop_AA2G_RNA1	D2	all_wells	PIs	23.0718	measured	curve_vertex	1	88	0.0230718
B	20.7145	-d(RFU)/dT	technical well nested in sample/construct/donor	96	88.5	20.7145	RNA_LUM_G3	D2	sample	MAIN_B1_N03_T336_PIstop_AA2G_RNA1	2	NOR-PIs-T336	N03	printed	PIs	T336	MAIN_B1_N03_T336_PIstop_AA2G_RNA1	D2	all_wells	PIs	20.7145	measured	curve_vertex	1	88.5	0.0207145
B	21.5181	-d(RFU)/dT	technical well nested in sample/construct/donor	96	89	21.5181	RNA_LUM_G3	D2	sample	MAIN_B1_N03_T336_PIstop_AA2G_RNA1	2	NOR-PIs-T336	N03	printed	PIs	T336	MAIN_B1_N03_T336_PIstop_AA2G_RNA1	D2	all_wells	PIs	21.5181	measured	curve_vertex	1	89	0.0215181
B	20.927	-d(RFU)/dT	technical well nested in sample/construct/donor	96	89.5	20.927	RNA_LUM_G3	D2	sample	MAIN_B1_N03_T336_PIstop_AA2G_RNA1	2	NOR-PIs-T336	N03	printed	PIs	T336	MAIN_B1_N03_T336_PIstop_AA2G_RNA1	D2	all_wells	PIs	20.927	measured	curve_vertex	1	89.5	0.020927
B	20.1534	-d(RFU)/dT	technical well nested in sample/construct/donor	96	90	20.1534	RNA_LUM_G3	D2	sample	MAIN_B1_N03_T336_PIstop_AA2G_RNA1	2	NOR-PIs-T336	N03	printed	PIs	T336	MAIN_B1_N03_T336_PIstop_AA2G_RNA1	D2	all_wells	PIs	20.1534	measured	curve_vertex	1	90	0.0201534
B	20.1685	-d(RFU)/dT	technical well nested in sample/construct/donor	96	90.5	20.1685	RNA_LUM_G3	D2	sample	MAIN_B1_N03_T336_PIstop_AA2G_RNA1	2	NOR-PIs-T336	N03	printed	PIs	T336	MAIN_B1_N03_T336_PIstop_AA2G_RNA1	D2	all_wells	PIs	20.1685	measured	curve_vertex	1	90.5	0.0201685
B	19.9636	-d(RFU)/dT	technical well nested in sample/construct/donor	96	91	19.9636	RNA_LUM_G3	D2	sample	MAIN_B1_N03_T336_PIstop_AA2G_RNA1	2	NOR-PIs-T336	N03	printed	PIs	T336	MAIN_B1_N03_T336_PIstop_AA2G_RNA1	D2	all_wells	PIs	19.9636	measured	curve_vertex	1	91	0.0199636
B	19.2044	-d(RFU)/dT	technical well nested in sample/construct/donor	96	91.5	19.2044	RNA_LUM_G3	D2	sample	MAIN_B1_N03_T336_PIstop_AA2G_RNA1	2	NOR-PIs-T336	N03	printed	PIs	T336	MAIN_B1_N03_T336_PIstop_AA2G_RNA1	D2	all_wells	PIs	19.2044	measured	curve_vertex	1	91.5	0.0192044
B	19.5673	-d(RFU)/dT	technical well nested in sample/construct/donor	96	92	19.5673	RNA_LUM_G3	D2	sample	MAIN_B1_N03_T336_PIstop_AA2G_RNA1	2	NOR-PIs-T336	N03	printed	PIs	T336	MAIN_B1_N03_T336_PIstop_AA2G_RNA1	D2	all_wells	PIs	19.5673	measured	curve_vertex	1	92	0.0195673
B	20.2894	-d(RFU)/dT	technical well nested in sample/construct/donor	96	92.5	20.2894	RNA_LUM_G3	D2	sample	MAIN_B1_N03_T336_PIstop_AA2G_RNA1	2	NOR-PIs-T336	N03	printed	PIs	T336	MAIN_B1_N03_T336_PIstop_AA2G_RNA1	D2	all_wells	PIs	20.2894	measured	curve_vertex	1	92.5	0.0202894
B	20.6285	-d(RFU)/dT	technical well nested in sample/construct/donor	96	93	20.6285	RNA_LUM_G3	D2	sample	MAIN_B1_N03_T336_PIstop_AA2G_RNA1	2	NOR-PIs-T336	N03	printed	PIs	T336	MAIN_B1_N03_T336_PIstop_AA2G_RNA1	D2	all_wells	PIs	20.6285	measured	curve_vertex	1	93	0.0206285
B	20.9254	-d(RFU)/dT	technical well nested in sample/construct/donor	96	93.5	20.9254	RNA_LUM_G3	D2	sample	MAIN_B1_N03_T336_PIstop_AA2G_RNA1	2	NOR-PIs-T336	N03	printed	PIs	T336	MAIN_B1_N03_T336_PIstop_AA2G_RNA1	D2	all_wells	PIs	20.9254	measured	curve_vertex	1	93.5	0.0209254
B	21.5938	-d(RFU)/dT	technical well nested in sample/construct/donor	96	94	21.5938	RNA_LUM_G3	D2	sample	MAIN_B1_N03_T336_PIstop_AA2G_RNA1	2	NOR-PIs-T336	N03	printed	PIs	T336	MAIN_B1_N03_T336_PIstop_AA2G_RNA1	D2	all_wells	PIs	21.5938	measured	curve_vertex	1	94	0.0215938
B	23.1115	-d(RFU)/dT	technical well nested in sample/construct/donor	96	94.5	23.1115	RNA_LUM_G3	D2	sample	MAIN_B1_N03_T336_PIstop_AA2G_RNA1	2	NOR-PIs-T336	N03	printed	PIs	T336	MAIN_B1_N03_T336_PIstop_AA2G_RNA1	D2	all_wells	PIs	23.1115	measured	curve_vertex	1	94.5	0.0231115
B	10.3802	-d(RFU)/dT	technical well nested in sample/construct/donor	96	95	10.3802	RNA_LUM_G3	D2	sample	MAIN_B1_N03_T336_PIstop_AA2G_RNA1	2	NOR-PIs-T336	N03	printed	PIs	T336	MAIN_B1_N03_T336_PIstop_AA2G_RNA1	D2	all_wells	PIs	10.3802	measured	curve_vertex	1	95	0.0103802
B	86.7693	-d(RFU)/dT	technical well nested in sample/construct/donor	96	55	86.7693	RNA_LUM_G3	D3	sample	MAIN_B1_N03_T336_PDstop_AA2G_RNA1	1	NOR-PDs-T336	N03	printed	PDs	T336	MAIN_B1_N03_T336_PDstop_AA2G_RNA1	D3	all_wells	PDs	86.7693	measured	curve_vertex	1	55	0.0867693
B	188	-d(RFU)/dT	technical well nested in sample/construct/donor	96	55.5	188	RNA_LUM_G3	D3	sample	MAIN_B1_N03_T336_PDstop_AA2G_RNA1	1	NOR-PDs-T336	N03	printed	PDs	T336	MAIN_B1_N03_T336_PDstop_AA2G_RNA1	D3	all_wells	PDs	188	measured	curve_vertex	1	55.5	0.188
B	173.539	-d(RFU)/dT	technical well nested in sample/construct/donor	96	56	173.539	RNA_LUM_G3	D3	sample	MAIN_B1_N03_T336_PDstop_AA2G_RNA1	1	NOR-PDs-T336	N03	printed	PDs	T336	MAIN_B1_N03_T336_PDstop_AA2G_RNA1	D3	all_wells	PDs	173.539	measured	curve_vertex	1	56	0.173539
B	173.539	-d(RFU)/dT	technical well nested in sample/construct/donor	96	56.5	173.539	RNA_LUM_G3	D3	sample	MAIN_B1_N03_T336_PDstop_AA2G_RNA1	1	NOR-PDs-T336	N03	printed	PDs	T336	MAIN_B1_N03_T336_PDstop_AA2G_RNA1	D3	all_wells	PDs	173.539	measured	curve_vertex	1	56.5	0.173539
B	173.539	-d(RFU)/dT	technical well nested in sample/construct/donor	96	57	173.539	RNA_LUM_G3	D3	sample	MAIN_B1_N03_T336_PDstop_AA2G_RNA1	1	NOR-PDs-T336	N03	printed	PDs	T336	MAIN_B1_N03_T336_PDstop_AA2G_RNA1	D3	all_wells	PDs	173.539	measured	curve_vertex	1	57	0.173539
B	172.145	-d(RFU)/dT	technical well nested in sample/construct/donor	96	57.5	172.145	RNA_LUM_G3	D3	sample	MAIN_B1_N03_T336_PDstop_AA2G_RNA1	1	NOR-PDs-T336	N03	printed	PDs	T336	MAIN_B1_N03_T336_PDstop_AA2G_RNA1	D3	all_wells	PDs	172.145	measured	curve_vertex	1	57.5	0.172145
B	180.543	-d(RFU)/dT	technical well nested in sample/construct/donor	96	58	180.543	RNA_LUM_G3	D3	sample	MAIN_B1_N03_T336_PDstop_AA2G_RNA1	1	NOR-PDs-T336	N03	printed	PDs	T336	MAIN_B1_N03_T336_PDstop_AA2G_RNA1	D3	all_wells	PDs	180.543	measured	curve_vertex	1	58	0.180543
B	198.838	-d(RFU)/dT	technical well nested in sample/construct/donor	96	58.5	198.838	RNA_LUM_G3	D3	sample	MAIN_B1_N03_T336_PDstop_AA2G_RNA1	1	NOR-PDs-T336	N03	printed	PDs	T336	MAIN_B1_N03_T336_PDstop_AA2G_RNA1	D3	all_wells	PDs	198.838	measured	curve_vertex	1	58.5	0.198838
B	213.229	-d(RFU)/dT	technical well nested in sample/construct/donor	96	59	213.229	RNA_LUM_G3	D3	sample	MAIN_B1_N03_T336_PDstop_AA2G_RNA1	1	NOR-PDs-T336	N03	printed	PDs	T336	MAIN_B1_N03_T336_PDstop_AA2G_RNA1	D3	all_wells	PDs	213.229	measured	curve_vertex	1	59	0.213229
B	220.964	-d(RFU)/dT	technical well nested in sample/construct/donor	96	59.5	220.964	RNA_LUM_G3	D3	sample	MAIN_B1_N03_T336_PDstop_AA2G_RNA1	1	NOR-PDs-T336	N03	printed	PDs	T336	MAIN_B1_N03_T336_PDstop_AA2G_RNA1	D3	all_wells	PDs	220.964	measured	curve_vertex	1	59.5	0.220964
B	224.061	-d(RFU)/dT	technical well nested in sample/construct/donor	96	60	224.061	RNA_LUM_G3	D3	sample	MAIN_B1_N03_T336_PDstop_AA2G_RNA1	1	NOR-PDs-T336	N03	printed	PDs	T336	MAIN_B1_N03_T336_PDstop_AA2G_RNA1	D3	all_wells	PDs	224.061	measured	curve_vertex	1	60	0.224061
B	222.392	-d(RFU)/dT	technical well nested in sample/construct/donor	96	60.5	222.392	RNA_LUM_G3	D3	sample	MAIN_B1_N03_T336_PDstop_AA2G_RNA1	1	NOR-PDs-T336	N03	printed	PDs	T336	MAIN_B1_N03_T336_PDstop_AA2G_RNA1	D3	all_wells	PDs	222.392	measured	curve_vertex	1	60.5	0.222392
B	215.112	-d(RFU)/dT	technical well nested in sample/construct/donor	96	61	215.112	RNA_LUM_G3	D3	sample	MAIN_B1_N03_T336_PDstop_AA2G_RNA1	1	NOR-PDs-T336	N03	printed	PDs	T336	MAIN_B1_N03_T336_PDstop_AA2G_RNA1	D3	all_wells	PDs	215.112	measured	curve_vertex	1	61	0.215112
B	207.275	-d(RFU)/dT	technical well nested in sample/construct/donor	96	61.5	207.275	RNA_LUM_G3	D3	sample	MAIN_B1_N03_T336_PDstop_AA2G_RNA1	1	NOR-PDs-T336	N03	printed	PDs	T336	MAIN_B1_N03_T336_PDstop_AA2G_RNA1	D3	all_wells	PDs	207.275	measured	curve_vertex	1	61.5	0.207275
B	201.958	-d(RFU)/dT	technical well nested in sample/construct/donor	96	62	201.958	RNA_LUM_G3	D3	sample	MAIN_B1_N03_T336_PDstop_AA2G_RNA1	1	NOR-PDs-T336	N03	printed	PDs	T336	MAIN_B1_N03_T336_PDstop_AA2G_RNA1	D3	all_wells	PDs	201.958	measured	curve_vertex	1	62	0.201958
B	197.425	-d(RFU)/dT	technical well nested in sample/construct/donor	96	62.5	197.425	RNA_LUM_G3	D3	sample	MAIN_B1_N03_T336_PDstop_AA2G_RNA1	1	NOR-PDs-T336	N03	printed	PDs	T336	MAIN_B1_N03_T336_PDstop_AA2G_RNA1	D3	all_wells	PDs	197.425	measured	curve_vertex	1	62.5	0.197425
B	194.618	-d(RFU)/dT	technical well nested in sample/construct/donor	96	63	194.618	RNA_LUM_G3	D3	sample	MAIN_B1_N03_T336_PDstop_AA2G_RNA1	1	NOR-PDs-T336	N03	printed	PDs	T336	MAIN_B1_N03_T336_PDstop_AA2G_RNA1	D3	all_wells	PDs	194.618	measured	curve_vertex	1	63	0.194618
B	194.302	-d(RFU)/dT	technical well nested in sample/construct/donor	96	63.5	194.302	RNA_LUM_G3	D3	sample	MAIN_B1_N03_T336_PDstop_AA2G_RNA1	1	NOR-PDs-T336	N03	printed	PDs	T336	MAIN_B1_N03_T336_PDstop_AA2G_RNA1	D3	all_wells	PDs	194.302	measured	curve_vertex	1	63.5	0.194302
B	194.191	-d(RFU)/dT	technical well nested in sample/construct/donor	96	64	194.191	RNA_LUM_G3	D3	sample	MAIN_B1_N03_T336_PDstop_AA2G_RNA1	1	NOR-PDs-T336	N03	printed	PDs	T336	MAIN_B1_N03_T336_PDstop_AA2G_RNA1	D3	all_wells	PDs	194.191	measured	curve_vertex	1	64	0.194191
B	193.915	-d(RFU)/dT	technical well nested in sample/construct/donor	96	64.5	193.915	RNA_LUM_G3	D3	sample	MAIN_B1_N03_T336_PDstop_AA2G_RNA1	1	NOR-PDs-T336	N03	printed	PDs	T336	MAIN_B1_N03_T336_PDstop_AA2G_RNA1	D3	all_wells	PDs	193.915	measured	curve_vertex	1	64.5	0.193915
B	193.34	-d(RFU)/dT	technical well nested in sample/construct/donor	96	65	193.34	RNA_LUM_G3	D3	sample	MAIN_B1_N03_T336_PDstop_AA2G_RNA1	1	NOR-PDs-T336	N03	printed	PDs	T336	MAIN_B1_N03_T336_PDstop_AA2G_RNA1	D3	all_wells	PDs	193.34	measured	curve_vertex	1	65	0.19334
B	192.599	-d(RFU)/dT	technical well nested in sample/construct/donor	96	65.5	192.599	RNA_LUM_G3	D3	sample	MAIN_B1_N03_T336_PDstop_AA2G_RNA1	1	NOR-PDs-T336	N03	printed	PDs	T336	MAIN_B1_N03_T336_PDstop_AA2G_RNA1	D3	all_wells	PDs	192.599	measured	curve_vertex	1	65.5	0.192599
B	192.495	-d(RFU)/dT	technical well nested in sample/construct/donor	96	66	192.495	RNA_LUM_G3	D3	sample	MAIN_B1_N03_T336_PDstop_AA2G_RNA1	1	NOR-PDs-T336	N03	printed	PDs	T336	MAIN_B1_N03_T336_PDstop_AA2G_RNA1	D3	all_wells	PDs	192.495	measured	curve_vertex	1	66	0.192495
B	193.316	-d(RFU)/dT	technical well nested in sample/construct/donor	96	66.5	193.316	RNA_LUM_G3	D3	sample	MAIN_B1_N03_T336_PDstop_AA2G_RNA1	1	NOR-PDs-T336	N03	printed	PDs	T336	MAIN_B1_N03_T336_PDstop_AA2G_RNA1	D3	all_wells	PDs	193.316	measured	curve_vertex	1	66.5	0.193316
B	195.041	-d(RFU)/dT	technical well nested in sample/construct/donor	96	67	195.041	RNA_LUM_G3	D3	sample	MAIN_B1_N03_T336_PDstop_AA2G_RNA1	1	NOR-PDs-T336	N03	printed	PDs	T336	MAIN_B1_N03_T336_PDstop_AA2G_RNA1	D3	all_wells	PDs	195.041	measured	curve_vertex	1	67	0.195041
B	197.689	-d(RFU)/dT	technical well nested in sample/construct/donor	96	67.5	197.689	RNA_LUM_G3	D3	sample	MAIN_B1_N03_T336_PDstop_AA2G_RNA1	1	NOR-PDs-T336	N03	printed	PDs	T336	MAIN_B1_N03_T336_PDstop_AA2G_RNA1	D3	all_wells	PDs	197.689	measured	curve_vertex	1	67.5	0.197689
B	200.745	-d(RFU)/dT	technical well nested in sample/construct/donor	96	68	200.745	RNA_LUM_G3	D3	sample	MAIN_B1_N03_T336_PDstop_AA2G_RNA1	1	NOR-PDs-T336	N03	printed	PDs	T336	MAIN_B1_N03_T336_PDstop_AA2G_RNA1	D3	all_wells	PDs	200.745	measured	curve_vertex	1	68	0.200745
B	203.079	-d(RFU)/dT	technical well nested in sample/construct/donor	96	68.5	203.079	RNA_LUM_G3	D3	sample	MAIN_B1_N03_T336_PDstop_AA2G_RNA1	1	NOR-PDs-T336	N03	printed	PDs	T336	MAIN_B1_N03_T336_PDstop_AA2G_RNA1	D3	all_wells	PDs	203.079	measured	curve_vertex	1	68.5	0.203079
B	204.1	-d(RFU)/dT	technical well nested in sample/construct/donor	96	69	204.1	RNA_LUM_G3	D3	sample	MAIN_B1_N03_T336_PDstop_AA2G_RNA1	1	NOR-PDs-T336	N03	printed	PDs	T336	MAIN_B1_N03_T336_PDstop_AA2G_RNA1	D3	all_wells	PDs	204.1	measured	curve_vertex	1	69	0.2041
B	205.213	-d(RFU)/dT	technical well nested in sample/construct/donor	96	69.5	205.213	RNA_LUM_G3	D3	sample	MAIN_B1_N03_T336_PDstop_AA2G_RNA1	1	NOR-PDs-T336	N03	printed	PDs	T336	MAIN_B1_N03_T336_PDstop_AA2G_RNA1	D3	all_wells	PDs	205.213	measured	curve_vertex	1	69.5	0.205213
B	204.913	-d(RFU)/dT	technical well nested in sample/construct/donor	96	70	204.913	RNA_LUM_G3	D3	sample	MAIN_B1_N03_T336_PDstop_AA2G_RNA1	1	NOR-PDs-T336	N03	printed	PDs	T336	MAIN_B1_N03_T336_PDstop_AA2G_RNA1	D3	all_wells	PDs	204.913	measured	curve_vertex	1	70	0.204913
B	203.497	-d(RFU)/dT	technical well nested in sample/construct/donor	96	70.5	203.497	RNA_LUM_G3	D3	sample	MAIN_B1_N03_T336_PDstop_AA2G_RNA1	1	NOR-PDs-T336	N03	printed	PDs	T336	MAIN_B1_N03_T336_PDstop_AA2G_RNA1	D3	all_wells	PDs	203.497	measured	curve_vertex	1	70.5	0.203497
B	202.703	-d(RFU)/dT	technical well nested in sample/construct/donor	96	71	202.703	RNA_LUM_G3	D3	sample	MAIN_B1_N03_T336_PDstop_AA2G_RNA1	1	NOR-PDs-T336	N03	printed	PDs	T336	MAIN_B1_N03_T336_PDstop_AA2G_RNA1	D3	all_wells	PDs	202.703	measured	curve_vertex	1	71	0.202703
B	201.654	-d(RFU)/dT	technical well nested in sample/construct/donor	96	71.5	201.654	RNA_LUM_G3	D3	sample	MAIN_B1_N03_T336_PDstop_AA2G_RNA1	1	NOR-PDs-T336	N03	printed	PDs	T336	MAIN_B1_N03_T336_PDstop_AA2G_RNA1	D3	all_wells	PDs	201.654	measured	curve_vertex	1	71.5	0.201654
B	198.874	-d(RFU)/dT	technical well nested in sample/construct/donor	96	72	198.874	RNA_LUM_G3	D3	sample	MAIN_B1_N03_T336_PDstop_AA2G_RNA1	1	NOR-PDs-T336	N03	printed	PDs	T336	MAIN_B1_N03_T336_PDstop_AA2G_RNA1	D3	all_wells	PDs	198.874	measured	curve_vertex	1	72	0.198874
B	197.522	-d(RFU)/dT	technical well nested in sample/construct/donor	96	72.5	197.522	RNA_LUM_G3	D3	sample	MAIN_B1_N03_T336_PDstop_AA2G_RNA1	1	NOR-PDs-T336	N03	printed	PDs	T336	MAIN_B1_N03_T336_PDstop_AA2G_RNA1	D3	all_wells	PDs	197.522	measured	curve_vertex	1	72.5	0.197522
B	196.929	-d(RFU)/dT	technical well nested in sample/construct/donor	96	73	196.929	RNA_LUM_G3	D3	sample	MAIN_B1_N03_T336_PDstop_AA2G_RNA1	1	NOR-PDs-T336	N03	printed	PDs	T336	MAIN_B1_N03_T336_PDstop_AA2G_RNA1	D3	all_wells	PDs	196.929	measured	curve_vertex	1	73	0.196929
B	196.101	-d(RFU)/dT	technical well nested in sample/construct/donor	96	73.5	196.101	RNA_LUM_G3	D3	sample	MAIN_B1_N03_T336_PDstop_AA2G_RNA1	1	NOR-PDs-T336	N03	printed	PDs	T336	MAIN_B1_N03_T336_PDstop_AA2G_RNA1	D3	all_wells	PDs	196.101	measured	curve_vertex	1	73.5	0.196101
B	196.737	-d(RFU)/dT	technical well nested in sample/construct/donor	96	74	196.737	RNA_LUM_G3	D3	sample	MAIN_B1_N03_T336_PDstop_AA2G_RNA1	1	NOR-PDs-T336	N03	printed	PDs	T336	MAIN_B1_N03_T336_PDstop_AA2G_RNA1	D3	all_wells	PDs	196.737	measured	curve_vertex	1	74	0.196737
B	197.424	-d(RFU)/dT	technical well nested in sample/construct/donor	96	74.5	197.424	RNA_LUM_G3	D3	sample	MAIN_B1_N03_T336_PDstop_AA2G_RNA1	1	NOR-PDs-T336	N03	printed	PDs	T336	MAIN_B1_N03_T336_PDstop_AA2G_RNA1	D3	all_wells	PDs	197.424	measured	curve_vertex	1	74.5	0.197424
B	197.553	-d(RFU)/dT	technical well nested in sample/construct/donor	96	75	197.553	RNA_LUM_G3	D3	sample	MAIN_B1_N03_T336_PDstop_AA2G_RNA1	1	NOR-PDs-T336	N03	printed	PDs	T336	MAIN_B1_N03_T336_PDstop_AA2G_RNA1	D3	all_wells	PDs	197.553	measured	curve_vertex	1	75	0.197553
B	199.284	-d(RFU)/dT	technical well nested in sample/construct/donor	96	75.5	199.284	RNA_LUM_G3	D3	sample	MAIN_B1_N03_T336_PDstop_AA2G_RNA1	1	NOR-PDs-T336	N03	printed	PDs	T336	MAIN_B1_N03_T336_PDstop_AA2G_RNA1	D3	all_wells	PDs	199.284	measured	curve_vertex	1	75.5	0.199284
B	201.146	-d(RFU)/dT	technical well nested in sample/construct/donor	96	76	201.146	RNA_LUM_G3	D3	sample	MAIN_B1_N03_T336_PDstop_AA2G_RNA1	1	NOR-PDs-T336	N03	printed	PDs	T336	MAIN_B1_N03_T336_PDstop_AA2G_RNA1	D3	all_wells	PDs	201.146	measured	curve_vertex	1	76	0.201146
B	201.239	-d(RFU)/dT	technical well nested in sample/construct/donor	96	76.5	201.239	RNA_LUM_G3	D3	sample	MAIN_B1_N03_T336_PDstop_AA2G_RNA1	1	NOR-PDs-T336	N03	printed	PDs	T336	MAIN_B1_N03_T336_PDstop_AA2G_RNA1	D3	all_wells	PDs	201.239	measured	curve_vertex	1	76.5	0.201239
B	202.74	-d(RFU)/dT	technical well nested in sample/construct/donor	96	77	202.74	RNA_LUM_G3	D3	sample	MAIN_B1_N03_T336_PDstop_AA2G_RNA1	1	NOR-PDs-T336	N03	printed	PDs	T336	MAIN_B1_N03_T336_PDstop_AA2G_RNA1	D3	all_wells	PDs	202.74	measured	curve_vertex	1	77	0.20274
B	204.929	-d(RFU)/dT	technical well nested in sample/construct/donor	96	77.5	204.929	RNA_LUM_G3	D3	sample	MAIN_B1_N03_T336_PDstop_AA2G_RNA1	1	NOR-PDs-T336	N03	printed	PDs	T336	MAIN_B1_N03_T336_PDstop_AA2G_RNA1	D3	all_wells	PDs	204.929	measured	curve_vertex	1	77.5	0.204929
B	205.832	-d(RFU)/dT	technical well nested in sample/construct/donor	96	78	205.832	RNA_LUM_G3	D3	sample	MAIN_B1_N03_T336_PDstop_AA2G_RNA1	1	NOR-PDs-T336	N03	printed	PDs	T336	MAIN_B1_N03_T336_PDstop_AA2G_RNA1	D3	all_wells	PDs	205.832	measured	curve_vertex	1	78	0.205832
B	206.18	-d(RFU)/dT	technical well nested in sample/construct/donor	96	78.5	206.18	RNA_LUM_G3	D3	sample	MAIN_B1_N03_T336_PDstop_AA2G_RNA1	1	NOR-PDs-T336	N03	printed	PDs	T336	MAIN_B1_N03_T336_PDstop_AA2G_RNA1	D3	all_wells	PDs	206.18	measured	curve_vertex	1	78.5	0.20618
B	207.108	-d(RFU)/dT	technical well nested in sample/construct/donor	96	79	207.108	RNA_LUM_G3	D3	sample	MAIN_B1_N03_T336_PDstop_AA2G_RNA1	1	NOR-PDs-T336	N03	printed	PDs	T336	MAIN_B1_N03_T336_PDstop_AA2G_RNA1	D3	all_wells	PDs	207.108	measured	curve_vertex	1	79	0.207108
B	208.263	-d(RFU)/dT	technical well nested in sample/construct/donor	96	79.5	208.263	RNA_LUM_G3	D3	sample	MAIN_B1_N03_T336_PDstop_AA2G_RNA1	1	NOR-PDs-T336	N03	printed	PDs	T336	MAIN_B1_N03_T336_PDstop_AA2G_RNA1	D3	all_wells	PDs	208.263	measured	curve_vertex	1	79.5	0.208263
B	209.85	-d(RFU)/dT	technical well nested in sample/construct/donor	96	80	209.85	RNA_LUM_G3	D3	sample	MAIN_B1_N03_T336_PDstop_AA2G_RNA1	1	NOR-PDs-T336	N03	printed	PDs	T336	MAIN_B1_N03_T336_PDstop_AA2G_RNA1	D3	all_wells	PDs	209.85	measured	curve_vertex	1	80	0.20985
B	213.212	-d(RFU)/dT	technical well nested in sample/construct/donor	96	80.5	213.212	RNA_LUM_G3	D3	sample	MAIN_B1_N03_T336_PDstop_AA2G_RNA1	1	NOR-PDs-T336	N03	printed	PDs	T336	MAIN_B1_N03_T336_PDstop_AA2G_RNA1	D3	all_wells	PDs	213.212	measured	curve_vertex	1	80.5	0.213212
B	236.099	-d(RFU)/dT	technical well nested in sample/construct/donor	96	81	236.099	RNA_LUM_G3	D3	sample	MAIN_B1_N03_T336_PDstop_AA2G_RNA1	1	NOR-PDs-T336	N03	printed	PDs	T336	MAIN_B1_N03_T336_PDstop_AA2G_RNA1	D3	all_wells	PDs	236.099	measured	curve_vertex	1	81	0.236099
B	321.363	-d(RFU)/dT	technical well nested in sample/construct/donor	96	81.5	321.363	RNA_LUM_G3	D3	sample	MAIN_B1_N03_T336_PDstop_AA2G_RNA1	1	NOR-PDs-T336	N03	printed	PDs	T336	MAIN_B1_N03_T336_PDstop_AA2G_RNA1	D3	all_wells	PDs	321.363	measured	curve_vertex	1	81.5	0.321363
B	520.346	-d(RFU)/dT	technical well nested in sample/construct/donor	96	82	520.346	RNA_LUM_G3	D3	sample	MAIN_B1_N03_T336_PDstop_AA2G_RNA1	1	NOR-PDs-T336	N03	printed	PDs	T336	MAIN_B1_N03_T336_PDstop_AA2G_RNA1	D3	all_wells	PDs	520.346	measured	curve_vertex	1	82	0.520346
B	837.918	-d(RFU)/dT	technical well nested in sample/construct/donor	96	82.5	837.918	RNA_LUM_G3	D3	sample	MAIN_B1_N03_T336_PDstop_AA2G_RNA1	1	NOR-PDs-T336	N03	printed	PDs	T336	MAIN_B1_N03_T336_PDstop_AA2G_RNA1	D3	all_wells	PDs	837.918	measured	curve_vertex	1	82.5	0.837918
B	1214.11	-d(RFU)/dT	technical well nested in sample/construct/donor	96	83	1214.11	RNA_LUM_G3	D3	sample	MAIN_B1_N03_T336_PDstop_AA2G_RNA1	1	NOR-PDs-T336	N03	printed	PDs	T336	MAIN_B1_N03_T336_PDstop_AA2G_RNA1	D3	all_wells	PDs	1214.11	measured	curve_vertex	1	83	1.21411
B	1564.63	-d(RFU)/dT	technical well nested in sample/construct/donor	96	83.5	1564.63	RNA_LUM_G3	D3	sample	MAIN_B1_N03_T336_PDstop_AA2G_RNA1	1	NOR-PDs-T336	N03	printed	PDs	T336	MAIN_B1_N03_T336_PDstop_AA2G_RNA1	D3	all_wells	PDs	1564.63	measured	curve_vertex	1	83.5	1.56463
B	1786.88	-d(RFU)/dT	technical well nested in sample/construct/donor	96	84	1786.88	RNA_LUM_G3	D3	sample	MAIN_B1_N03_T336_PDstop_AA2G_RNA1	1	NOR-PDs-T336	N03	printed	PDs	T336	MAIN_B1_N03_T336_PDstop_AA2G_RNA1	D3	all_wells	PDs	1786.88	measured	curve_vertex	1	84	1.78688
B	1771.24	-d(RFU)/dT	technical well nested in sample/construct/donor	96	84.5	1771.24	RNA_LUM_G3	D3	sample	MAIN_B1_N03_T336_PDstop_AA2G_RNA1	1	NOR-PDs-T336	N03	printed	PDs	T336	MAIN_B1_N03_T336_PDstop_AA2G_RNA1	D3	all_wells	PDs	1771.24	measured	curve_vertex	1	84.5	1.77124
B	1508.23	-d(RFU)/dT	technical well nested in sample/construct/donor	96	85	1508.23	RNA_LUM_G3	D3	sample	MAIN_B1_N03_T336_PDstop_AA2G_RNA1	1	NOR-PDs-T336	N03	printed	PDs	T336	MAIN_B1_N03_T336_PDstop_AA2G_RNA1	D3	all_wells	PDs	1508.23	measured	curve_vertex	1	85	1.50823
B	1113.52	-d(RFU)/dT	technical well nested in sample/construct/donor	96	85.5	1113.52	RNA_LUM_G3	D3	sample	MAIN_B1_N03_T336_PDstop_AA2G_RNA1	1	NOR-PDs-T336	N03	printed	PDs	T336	MAIN_B1_N03_T336_PDstop_AA2G_RNA1	D3	all_wells	PDs	1113.52	measured	curve_vertex	1	85.5	1.11352
B	704.49	-d(RFU)/dT	technical well nested in sample/construct/donor	96	86	704.49	RNA_LUM_G3	D3	sample	MAIN_B1_N03_T336_PDstop_AA2G_RNA1	1	NOR-PDs-T336	N03	printed	PDs	T336	MAIN_B1_N03_T336_PDstop_AA2G_RNA1	D3	all_wells	PDs	704.49	measured	curve_vertex	1	86	0.70449
B	359.311	-d(RFU)/dT	technical well nested in sample/construct/donor	96	86.5	359.311	RNA_LUM_G3	D3	sample	MAIN_B1_N03_T336_PDstop_AA2G_RNA1	1	NOR-PDs-T336	N03	printed	PDs	T336	MAIN_B1_N03_T336_PDstop_AA2G_RNA1	D3	all_wells	PDs	359.311	measured	curve_vertex	1	86.5	0.359311
B	138.08	-d(RFU)/dT	technical well nested in sample/construct/donor	96	87	138.08	RNA_LUM_G3	D3	sample	MAIN_B1_N03_T336_PDstop_AA2G_RNA1	1	NOR-PDs-T336	N03	printed	PDs	T336	MAIN_B1_N03_T336_PDstop_AA2G_RNA1	D3	all_wells	PDs	138.08	measured	curve_vertex	1	87	0.13808
B	44.1714	-d(RFU)/dT	technical well nested in sample/construct/donor	96	87.5	44.1714	RNA_LUM_G3	D3	sample	MAIN_B1_N03_T336_PDstop_AA2G_RNA1	1	NOR-PDs-T336	N03	printed	PDs	T336	MAIN_B1_N03_T336_PDstop_AA2G_RNA1	D3	all_wells	PDs	44.1714	measured	curve_vertex	1	87.5	0.0441714
B	20.9474	-d(RFU)/dT	technical well nested in sample/construct/donor	96	88	20.9474	RNA_LUM_G3	D3	sample	MAIN_B1_N03_T336_PDstop_AA2G_RNA1	1	NOR-PDs-T336	N03	printed	PDs	T336	MAIN_B1_N03_T336_PDstop_AA2G_RNA1	D3	all_wells	PDs	20.9474	measured	curve_vertex	1	88	0.0209474
B	19.3636	-d(RFU)/dT	technical well nested in sample/construct/donor	96	88.5	19.3636	RNA_LUM_G3	D3	sample	MAIN_B1_N03_T336_PDstop_AA2G_RNA1	1	NOR-PDs-T336	N03	printed	PDs	T336	MAIN_B1_N03_T336_PDstop_AA2G_RNA1	D3	all_wells	PDs	19.3636	measured	curve_vertex	1	88.5	0.0193636
B	20.4577	-d(RFU)/dT	technical well nested in sample/construct/donor	96	89	20.4577	RNA_LUM_G3	D3	sample	MAIN_B1_N03_T336_PDstop_AA2G_RNA1	1	NOR-PDs-T336	N03	printed	PDs	T336	MAIN_B1_N03_T336_PDstop_AA2G_RNA1	D3	all_wells	PDs	20.4577	measured	curve_vertex	1	89	0.0204577
B	20.1901	-d(RFU)/dT	technical well nested in sample/construct/donor	96	89.5	20.1901	RNA_LUM_G3	D3	sample	MAIN_B1_N03_T336_PDstop_AA2G_RNA1	1	NOR-PDs-T336	N03	printed	PDs	T336	MAIN_B1_N03_T336_PDstop_AA2G_RNA1	D3	all_wells	PDs	20.1901	measured	curve_vertex	1	89.5	0.0201901
B	20.4867	-d(RFU)/dT	technical well nested in sample/construct/donor	96	90	20.4867	RNA_LUM_G3	D3	sample	MAIN_B1_N03_T336_PDstop_AA2G_RNA1	1	NOR-PDs-T336	N03	printed	PDs	T336	MAIN_B1_N03_T336_PDstop_AA2G_RNA1	D3	all_wells	PDs	20.4867	measured	curve_vertex	1	90	0.0204867
B	21.5506	-d(RFU)/dT	technical well nested in sample/construct/donor	96	90.5	21.5506	RNA_LUM_G3	D3	sample	MAIN_B1_N03_T336_PDstop_AA2G_RNA1	1	NOR-PDs-T336	N03	printed	PDs	T336	MAIN_B1_N03_T336_PDstop_AA2G_RNA1	D3	all_wells	PDs	21.5506	measured	curve_vertex	1	90.5	0.0215506
B	21.1339	-d(RFU)/dT	technical well nested in sample/construct/donor	96	91	21.1339	RNA_LUM_G3	D3	sample	MAIN_B1_N03_T336_PDstop_AA2G_RNA1	1	NOR-PDs-T336	N03	printed	PDs	T336	MAIN_B1_N03_T336_PDstop_AA2G_RNA1	D3	all_wells	PDs	21.1339	measured	curve_vertex	1	91	0.0211339
B	20.2355	-d(RFU)/dT	technical well nested in sample/construct/donor	96	91.5	20.2355	RNA_LUM_G3	D3	sample	MAIN_B1_N03_T336_PDstop_AA2G_RNA1	1	NOR-PDs-T336	N03	printed	PDs	T336	MAIN_B1_N03_T336_PDstop_AA2G_RNA1	D3	all_wells	PDs	20.2355	measured	curve_vertex	1	91.5	0.0202355
B	20.2629	-d(RFU)/dT	technical well nested in sample/construct/donor	96	92	20.2629	RNA_LUM_G3	D3	sample	MAIN_B1_N03_T336_PDstop_AA2G_RNA1	1	NOR-PDs-T336	N03	printed	PDs	T336	MAIN_B1_N03_T336_PDstop_AA2G_RNA1	D3	all_wells	PDs	20.2629	measured	curve_vertex	1	92	0.0202629
B	20.2892	-d(RFU)/dT	technical well nested in sample/construct/donor	96	92.5	20.2892	RNA_LUM_G3	D3	sample	MAIN_B1_N03_T336_PDstop_AA2G_RNA1	1	NOR-PDs-T336	N03	printed	PDs	T336	MAIN_B1_N03_T336_PDstop_AA2G_RNA1	D3	all_wells	PDs	20.2892	measured	curve_vertex	1	92.5	0.0202892
B	20.0079	-d(RFU)/dT	technical well nested in sample/construct/donor	96	93	20.0079	RNA_LUM_G3	D3	sample	MAIN_B1_N03_T336_PDstop_AA2G_RNA1	1	NOR-PDs-T336	N03	printed	PDs	T336	MAIN_B1_N03_T336_PDstop_AA2G_RNA1	D3	all_wells	PDs	20.0079	measured	curve_vertex	1	93	0.0200079
B	20.903	-d(RFU)/dT	technical well nested in sample/construct/donor	96	93.5	20.903	RNA_LUM_G3	D3	sample	MAIN_B1_N03_T336_PDstop_AA2G_RNA1	1	NOR-PDs-T336	N03	printed	PDs	T336	MAIN_B1_N03_T336_PDstop_AA2G_RNA1	D3	all_wells	PDs	20.903	measured	curve_vertex	1	93.5	0.020903
B	21.6395	-d(RFU)/dT	technical well nested in sample/construct/donor	96	94	21.6395	RNA_LUM_G3	D3	sample	MAIN_B1_N03_T336_PDstop_AA2G_RNA1	1	NOR-PDs-T336	N03	printed	PDs	T336	MAIN_B1_N03_T336_PDstop_AA2G_RNA1	D3	all_wells	PDs	21.6395	measured	curve_vertex	1	94	0.0216395
B	25.1993	-d(RFU)/dT	technical well nested in sample/construct/donor	96	94.5	25.1993	RNA_LUM_G3	D3	sample	MAIN_B1_N03_T336_PDstop_AA2G_RNA1	1	NOR-PDs-T336	N03	printed	PDs	T336	MAIN_B1_N03_T336_PDstop_AA2G_RNA1	D3	all_wells	PDs	25.1993	measured	curve_vertex	1	94.5	0.0251993
B	12.5362	-d(RFU)/dT	technical well nested in sample/construct/donor	96	95	12.5362	RNA_LUM_G3	D3	sample	MAIN_B1_N03_T336_PDstop_AA2G_RNA1	1	NOR-PDs-T336	N03	printed	PDs	T336	MAIN_B1_N03_T336_PDstop_AA2G_RNA1	D3	all_wells	PDs	12.5362	measured	curve_vertex	1	95	0.0125362
B	89.5008	-d(RFU)/dT	technical well nested in sample/construct/donor	96	55	89.5008	RNA_LUM_G3	D4	sample	MAIN_B1_N03_T336_PDstop_AA2G_RNA1	2	NOR-PDs-T336	N03	printed	PDs	T336	MAIN_B1_N03_T336_PDstop_AA2G_RNA1	D4	all_wells	PDs	89.5008	measured	curve_vertex	1	55	0.0895008
B	193.918	-d(RFU)/dT	technical well nested in sample/construct/donor	96	55.5	193.918	RNA_LUM_G3	D4	sample	MAIN_B1_N03_T336_PDstop_AA2G_RNA1	2	NOR-PDs-T336	N03	printed	PDs	T336	MAIN_B1_N03_T336_PDstop_AA2G_RNA1	D4	all_wells	PDs	193.918	measured	curve_vertex	1	55.5	0.193918
B	179.002	-d(RFU)/dT	technical well nested in sample/construct/donor	96	56	179.002	RNA_LUM_G3	D4	sample	MAIN_B1_N03_T336_PDstop_AA2G_RNA1	2	NOR-PDs-T336	N03	printed	PDs	T336	MAIN_B1_N03_T336_PDstop_AA2G_RNA1	D4	all_wells	PDs	179.002	measured	curve_vertex	1	56	0.179002
B	179.002	-d(RFU)/dT	technical well nested in sample/construct/donor	96	56.5	179.002	RNA_LUM_G3	D4	sample	MAIN_B1_N03_T336_PDstop_AA2G_RNA1	2	NOR-PDs-T336	N03	printed	PDs	T336	MAIN_B1_N03_T336_PDstop_AA2G_RNA1	D4	all_wells	PDs	179.002	measured	curve_vertex	1	56.5	0.179002
B	179.002	-d(RFU)/dT	technical well nested in sample/construct/donor	96	57	179.002	RNA_LUM_G3	D4	sample	MAIN_B1_N03_T336_PDstop_AA2G_RNA1	2	NOR-PDs-T336	N03	printed	PDs	T336	MAIN_B1_N03_T336_PDstop_AA2G_RNA1	D4	all_wells	PDs	179.002	measured	curve_vertex	1	57	0.179002
B	177.414	-d(RFU)/dT	technical well nested in sample/construct/donor	96	57.5	177.414	RNA_LUM_G3	D4	sample	MAIN_B1_N03_T336_PDstop_AA2G_RNA1	2	NOR-PDs-T336	N03	printed	PDs	T336	MAIN_B1_N03_T336_PDstop_AA2G_RNA1	D4	all_wells	PDs	177.414	measured	curve_vertex	1	57.5	0.177414
B	186.887	-d(RFU)/dT	technical well nested in sample/construct/donor	96	58	186.887	RNA_LUM_G3	D4	sample	MAIN_B1_N03_T336_PDstop_AA2G_RNA1	2	NOR-PDs-T336	N03	printed	PDs	T336	MAIN_B1_N03_T336_PDstop_AA2G_RNA1	D4	all_wells	PDs	186.887	measured	curve_vertex	1	58	0.186887
B	208.39	-d(RFU)/dT	technical well nested in sample/construct/donor	96	58.5	208.39	RNA_LUM_G3	D4	sample	MAIN_B1_N03_T336_PDstop_AA2G_RNA1	2	NOR-PDs-T336	N03	printed	PDs	T336	MAIN_B1_N03_T336_PDstop_AA2G_RNA1	D4	all_wells	PDs	208.39	measured	curve_vertex	1	58.5	0.20839
B	225.142	-d(RFU)/dT	technical well nested in sample/construct/donor	96	59	225.142	RNA_LUM_G3	D4	sample	MAIN_B1_N03_T336_PDstop_AA2G_RNA1	2	NOR-PDs-T336	N03	printed	PDs	T336	MAIN_B1_N03_T336_PDstop_AA2G_RNA1	D4	all_wells	PDs	225.142	measured	curve_vertex	1	59	0.225142
B	235.562	-d(RFU)/dT	technical well nested in sample/construct/donor	96	59.5	235.562	RNA_LUM_G3	D4	sample	MAIN_B1_N03_T336_PDstop_AA2G_RNA1	2	NOR-PDs-T336	N03	printed	PDs	T336	MAIN_B1_N03_T336_PDstop_AA2G_RNA1	D4	all_wells	PDs	235.562	measured	curve_vertex	1	59.5	0.235562
B	240.917	-d(RFU)/dT	technical well nested in sample/construct/donor	96	60	240.917	RNA_LUM_G3	D4	sample	MAIN_B1_N03_T336_PDstop_AA2G_RNA1	2	NOR-PDs-T336	N03	printed	PDs	T336	MAIN_B1_N03_T336_PDstop_AA2G_RNA1	D4	all_wells	PDs	240.917	measured	curve_vertex	1	60	0.240917
B	240.351	-d(RFU)/dT	technical well nested in sample/construct/donor	96	60.5	240.351	RNA_LUM_G3	D4	sample	MAIN_B1_N03_T336_PDstop_AA2G_RNA1	2	NOR-PDs-T336	N03	printed	PDs	T336	MAIN_B1_N03_T336_PDstop_AA2G_RNA1	D4	all_wells	PDs	240.351	measured	curve_vertex	1	60.5	0.240351
B	234.284	-d(RFU)/dT	technical well nested in sample/construct/donor	96	61	234.284	RNA_LUM_G3	D4	sample	MAIN_B1_N03_T336_PDstop_AA2G_RNA1	2	NOR-PDs-T336	N03	printed	PDs	T336	MAIN_B1_N03_T336_PDstop_AA2G_RNA1	D4	all_wells	PDs	234.284	measured	curve_vertex	1	61	0.234284
B	225.886	-d(RFU)/dT	technical well nested in sample/construct/donor	96	61.5	225.886	RNA_LUM_G3	D4	sample	MAIN_B1_N03_T336_PDstop_AA2G_RNA1	2	NOR-PDs-T336	N03	printed	PDs	T336	MAIN_B1_N03_T336_PDstop_AA2G_RNA1	D4	all_wells	PDs	225.886	measured	curve_vertex	1	61.5	0.225886
B	219.323	-d(RFU)/dT	technical well nested in sample/construct/donor	96	62	219.323	RNA_LUM_G3	D4	sample	MAIN_B1_N03_T336_PDstop_AA2G_RNA1	2	NOR-PDs-T336	N03	printed	PDs	T336	MAIN_B1_N03_T336_PDstop_AA2G_RNA1	D4	all_wells	PDs	219.323	measured	curve_vertex	1	62	0.219323
B	212.785	-d(RFU)/dT	technical well nested in sample/construct/donor	96	62.5	212.785	RNA_LUM_G3	D4	sample	MAIN_B1_N03_T336_PDstop_AA2G_RNA1	2	NOR-PDs-T336	N03	printed	PDs	T336	MAIN_B1_N03_T336_PDstop_AA2G_RNA1	D4	all_wells	PDs	212.785	measured	curve_vertex	1	62.5	0.212785
B	206.057	-d(RFU)/dT	technical well nested in sample/construct/donor	96	63	206.057	RNA_LUM_G3	D4	sample	MAIN_B1_N03_T336_PDstop_AA2G_RNA1	2	NOR-PDs-T336	N03	printed	PDs	T336	MAIN_B1_N03_T336_PDstop_AA2G_RNA1	D4	all_wells	PDs	206.057	measured	curve_vertex	1	63	0.206057
B	201.799	-d(RFU)/dT	technical well nested in sample/construct/donor	96	63.5	201.799	RNA_LUM_G3	D4	sample	MAIN_B1_N03_T336_PDstop_AA2G_RNA1	2	NOR-PDs-T336	N03	printed	PDs	T336	MAIN_B1_N03_T336_PDstop_AA2G_RNA1	D4	all_wells	PDs	201.799	measured	curve_vertex	1	63.5	0.201799
B	198.825	-d(RFU)/dT	technical well nested in sample/construct/donor	96	64	198.825	RNA_LUM_G3	D4	sample	MAIN_B1_N03_T336_PDstop_AA2G_RNA1	2	NOR-PDs-T336	N03	printed	PDs	T336	MAIN_B1_N03_T336_PDstop_AA2G_RNA1	D4	all_wells	PDs	198.825	measured	curve_vertex	1	64	0.198825
B	196.158	-d(RFU)/dT	technical well nested in sample/construct/donor	96	64.5	196.158	RNA_LUM_G3	D4	sample	MAIN_B1_N03_T336_PDstop_AA2G_RNA1	2	NOR-PDs-T336	N03	printed	PDs	T336	MAIN_B1_N03_T336_PDstop_AA2G_RNA1	D4	all_wells	PDs	196.158	measured	curve_vertex	1	64.5	0.196158
B	195.006	-d(RFU)/dT	technical well nested in sample/construct/donor	96	65	195.006	RNA_LUM_G3	D4	sample	MAIN_B1_N03_T336_PDstop_AA2G_RNA1	2	NOR-PDs-T336	N03	printed	PDs	T336	MAIN_B1_N03_T336_PDstop_AA2G_RNA1	D4	all_wells	PDs	195.006	measured	curve_vertex	1	65	0.195006
B	196.142	-d(RFU)/dT	technical well nested in sample/construct/donor	96	65.5	196.142	RNA_LUM_G3	D4	sample	MAIN_B1_N03_T336_PDstop_AA2G_RNA1	2	NOR-PDs-T336	N03	printed	PDs	T336	MAIN_B1_N03_T336_PDstop_AA2G_RNA1	D4	all_wells	PDs	196.142	measured	curve_vertex	1	65.5	0.196142
B	197.361	-d(RFU)/dT	technical well nested in sample/construct/donor	96	66	197.361	RNA_LUM_G3	D4	sample	MAIN_B1_N03_T336_PDstop_AA2G_RNA1	2	NOR-PDs-T336	N03	printed	PDs	T336	MAIN_B1_N03_T336_PDstop_AA2G_RNA1	D4	all_wells	PDs	197.361	measured	curve_vertex	1	66	0.197361
B	199.697	-d(RFU)/dT	technical well nested in sample/construct/donor	96	66.5	199.697	RNA_LUM_G3	D4	sample	MAIN_B1_N03_T336_PDstop_AA2G_RNA1	2	NOR-PDs-T336	N03	printed	PDs	T336	MAIN_B1_N03_T336_PDstop_AA2G_RNA1	D4	all_wells	PDs	199.697	measured	curve_vertex	1	66.5	0.199697
B	201.734	-d(RFU)/dT	technical well nested in sample/construct/donor	96	67	201.734	RNA_LUM_G3	D4	sample	MAIN_B1_N03_T336_PDstop_AA2G_RNA1	2	NOR-PDs-T336	N03	printed	PDs	T336	MAIN_B1_N03_T336_PDstop_AA2G_RNA1	D4	all_wells	PDs	201.734	measured	curve_vertex	1	67	0.201734
B	201.846	-d(RFU)/dT	technical well nested in sample/construct/donor	96	67.5	201.846	RNA_LUM_G3	D4	sample	MAIN_B1_N03_T336_PDstop_AA2G_RNA1	2	NOR-PDs-T336	N03	printed	PDs	T336	MAIN_B1_N03_T336_PDstop_AA2G_RNA1	D4	all_wells	PDs	201.846	measured	curve_vertex	1	67.5	0.201846
B	200.806	-d(RFU)/dT	technical well nested in sample/construct/donor	96	68	200.806	RNA_LUM_G3	D4	sample	MAIN_B1_N03_T336_PDstop_AA2G_RNA1	2	NOR-PDs-T336	N03	printed	PDs	T336	MAIN_B1_N03_T336_PDstop_AA2G_RNA1	D4	all_wells	PDs	200.806	measured	curve_vertex	1	68	0.200806
B	199.846	-d(RFU)/dT	technical well nested in sample/construct/donor	96	68.5	199.846	RNA_LUM_G3	D4	sample	MAIN_B1_N03_T336_PDstop_AA2G_RNA1	2	NOR-PDs-T336	N03	printed	PDs	T336	MAIN_B1_N03_T336_PDstop_AA2G_RNA1	D4	all_wells	PDs	199.846	measured	curve_vertex	1	68.5	0.199846
B	198.31	-d(RFU)/dT	technical well nested in sample/construct/donor	96	69	198.31	RNA_LUM_G3	D4	sample	MAIN_B1_N03_T336_PDstop_AA2G_RNA1	2	NOR-PDs-T336	N03	printed	PDs	T336	MAIN_B1_N03_T336_PDstop_AA2G_RNA1	D4	all_wells	PDs	198.31	measured	curve_vertex	1	69	0.19831
B	197.277	-d(RFU)/dT	technical well nested in sample/construct/donor	96	69.5	197.277	RNA_LUM_G3	D4	sample	MAIN_B1_N03_T336_PDstop_AA2G_RNA1	2	NOR-PDs-T336	N03	printed	PDs	T336	MAIN_B1_N03_T336_PDstop_AA2G_RNA1	D4	all_wells	PDs	197.277	measured	curve_vertex	1	69.5	0.197277
B	197.842	-d(RFU)/dT	technical well nested in sample/construct/donor	96	70	197.842	RNA_LUM_G3	D4	sample	MAIN_B1_N03_T336_PDstop_AA2G_RNA1	2	NOR-PDs-T336	N03	printed	PDs	T336	MAIN_B1_N03_T336_PDstop_AA2G_RNA1	D4	all_wells	PDs	197.842	measured	curve_vertex	1	70	0.197842
B	198.062	-d(RFU)/dT	technical well nested in sample/construct/donor	96	70.5	198.062	RNA_LUM_G3	D4	sample	MAIN_B1_N03_T336_PDstop_AA2G_RNA1	2	NOR-PDs-T336	N03	printed	PDs	T336	MAIN_B1_N03_T336_PDstop_AA2G_RNA1	D4	all_wells	PDs	198.062	measured	curve_vertex	1	70.5	0.198062
B	197.594	-d(RFU)/dT	technical well nested in sample/construct/donor	96	71	197.594	RNA_LUM_G3	D4	sample	MAIN_B1_N03_T336_PDstop_AA2G_RNA1	2	NOR-PDs-T336	N03	printed	PDs	T336	MAIN_B1_N03_T336_PDstop_AA2G_RNA1	D4	all_wells	PDs	197.594	measured	curve_vertex	1	71	0.197594
B	197.278	-d(RFU)/dT	technical well nested in sample/construct/donor	96	71.5	197.278	RNA_LUM_G3	D4	sample	MAIN_B1_N03_T336_PDstop_AA2G_RNA1	2	NOR-PDs-T336	N03	printed	PDs	T336	MAIN_B1_N03_T336_PDstop_AA2G_RNA1	D4	all_wells	PDs	197.278	measured	curve_vertex	1	71.5	0.197278
B	195.706	-d(RFU)/dT	technical well nested in sample/construct/donor	96	72	195.706	RNA_LUM_G3	D4	sample	MAIN_B1_N03_T336_PDstop_AA2G_RNA1	2	NOR-PDs-T336	N03	printed	PDs	T336	MAIN_B1_N03_T336_PDstop_AA2G_RNA1	D4	all_wells	PDs	195.706	measured	curve_vertex	1	72	0.195706
B	194.005	-d(RFU)/dT	technical well nested in sample/construct/donor	96	72.5	194.005	RNA_LUM_G3	D4	sample	MAIN_B1_N03_T336_PDstop_AA2G_RNA1	2	NOR-PDs-T336	N03	printed	PDs	T336	MAIN_B1_N03_T336_PDstop_AA2G_RNA1	D4	all_wells	PDs	194.005	measured	curve_vertex	1	72.5	0.194005
B	194.433	-d(RFU)/dT	technical well nested in sample/construct/donor	96	73	194.433	RNA_LUM_G3	D4	sample	MAIN_B1_N03_T336_PDstop_AA2G_RNA1	2	NOR-PDs-T336	N03	printed	PDs	T336	MAIN_B1_N03_T336_PDstop_AA2G_RNA1	D4	all_wells	PDs	194.433	measured	curve_vertex	1	73	0.194433
B	195.194	-d(RFU)/dT	technical well nested in sample/construct/donor	96	73.5	195.194	RNA_LUM_G3	D4	sample	MAIN_B1_N03_T336_PDstop_AA2G_RNA1	2	NOR-PDs-T336	N03	printed	PDs	T336	MAIN_B1_N03_T336_PDstop_AA2G_RNA1	D4	all_wells	PDs	195.194	measured	curve_vertex	1	73.5	0.195194
B	195.302	-d(RFU)/dT	technical well nested in sample/construct/donor	96	74	195.302	RNA_LUM_G3	D4	sample	MAIN_B1_N03_T336_PDstop_AA2G_RNA1	2	NOR-PDs-T336	N03	printed	PDs	T336	MAIN_B1_N03_T336_PDstop_AA2G_RNA1	D4	all_wells	PDs	195.302	measured	curve_vertex	1	74	0.195302
B	196.187	-d(RFU)/dT	technical well nested in sample/construct/donor	96	74.5	196.187	RNA_LUM_G3	D4	sample	MAIN_B1_N03_T336_PDstop_AA2G_RNA1	2	NOR-PDs-T336	N03	printed	PDs	T336	MAIN_B1_N03_T336_PDstop_AA2G_RNA1	D4	all_wells	PDs	196.187	measured	curve_vertex	1	74.5	0.196187
B	196.761	-d(RFU)/dT	technical well nested in sample/construct/donor	96	75	196.761	RNA_LUM_G3	D4	sample	MAIN_B1_N03_T336_PDstop_AA2G_RNA1	2	NOR-PDs-T336	N03	printed	PDs	T336	MAIN_B1_N03_T336_PDstop_AA2G_RNA1	D4	all_wells	PDs	196.761	measured	curve_vertex	1	75	0.196761
B	195.82	-d(RFU)/dT	technical well nested in sample/construct/donor	96	75.5	195.82	RNA_LUM_G3	D4	sample	MAIN_B1_N03_T336_PDstop_AA2G_RNA1	2	NOR-PDs-T336	N03	printed	PDs	T336	MAIN_B1_N03_T336_PDstop_AA2G_RNA1	D4	all_wells	PDs	195.82	measured	curve_vertex	1	75.5	0.19582
B	195.898	-d(RFU)/dT	technical well nested in sample/construct/donor	96	76	195.898	RNA_LUM_G3	D4	sample	MAIN_B1_N03_T336_PDstop_AA2G_RNA1	2	NOR-PDs-T336	N03	printed	PDs	T336	MAIN_B1_N03_T336_PDstop_AA2G_RNA1	D4	all_wells	PDs	195.898	measured	curve_vertex	1	76	0.195898
B	196.864	-d(RFU)/dT	technical well nested in sample/construct/donor	96	76.5	196.864	RNA_LUM_G3	D4	sample	MAIN_B1_N03_T336_PDstop_AA2G_RNA1	2	NOR-PDs-T336	N03	printed	PDs	T336	MAIN_B1_N03_T336_PDstop_AA2G_RNA1	D4	all_wells	PDs	196.864	measured	curve_vertex	1	76.5	0.196864
B	197.666	-d(RFU)/dT	technical well nested in sample/construct/donor	96	77	197.666	RNA_LUM_G3	D4	sample	MAIN_B1_N03_T336_PDstop_AA2G_RNA1	2	NOR-PDs-T336	N03	printed	PDs	T336	MAIN_B1_N03_T336_PDstop_AA2G_RNA1	D4	all_wells	PDs	197.666	measured	curve_vertex	1	77	0.197666
B	199.351	-d(RFU)/dT	technical well nested in sample/construct/donor	96	77.5	199.351	RNA_LUM_G3	D4	sample	MAIN_B1_N03_T336_PDstop_AA2G_RNA1	2	NOR-PDs-T336	N03	printed	PDs	T336	MAIN_B1_N03_T336_PDstop_AA2G_RNA1	D4	all_wells	PDs	199.351	measured	curve_vertex	1	77.5	0.199351
B	201.599	-d(RFU)/dT	technical well nested in sample/construct/donor	96	78	201.599	RNA_LUM_G3	D4	sample	MAIN_B1_N03_T336_PDstop_AA2G_RNA1	2	NOR-PDs-T336	N03	printed	PDs	T336	MAIN_B1_N03_T336_PDstop_AA2G_RNA1	D4	all_wells	PDs	201.599	measured	curve_vertex	1	78	0.201599
B	203.314	-d(RFU)/dT	technical well nested in sample/construct/donor	96	78.5	203.314	RNA_LUM_G3	D4	sample	MAIN_B1_N03_T336_PDstop_AA2G_RNA1	2	NOR-PDs-T336	N03	printed	PDs	T336	MAIN_B1_N03_T336_PDstop_AA2G_RNA1	D4	all_wells	PDs	203.314	measured	curve_vertex	1	78.5	0.203314
B	205.357	-d(RFU)/dT	technical well nested in sample/construct/donor	96	79	205.357	RNA_LUM_G3	D4	sample	MAIN_B1_N03_T336_PDstop_AA2G_RNA1	2	NOR-PDs-T336	N03	printed	PDs	T336	MAIN_B1_N03_T336_PDstop_AA2G_RNA1	D4	all_wells	PDs	205.357	measured	curve_vertex	1	79	0.205357
B	207.292	-d(RFU)/dT	technical well nested in sample/construct/donor	96	79.5	207.292	RNA_LUM_G3	D4	sample	MAIN_B1_N03_T336_PDstop_AA2G_RNA1	2	NOR-PDs-T336	N03	printed	PDs	T336	MAIN_B1_N03_T336_PDstop_AA2G_RNA1	D4	all_wells	PDs	207.292	measured	curve_vertex	1	79.5	0.207292
B	208.496	-d(RFU)/dT	technical well nested in sample/construct/donor	96	80	208.496	RNA_LUM_G3	D4	sample	MAIN_B1_N03_T336_PDstop_AA2G_RNA1	2	NOR-PDs-T336	N03	printed	PDs	T336	MAIN_B1_N03_T336_PDstop_AA2G_RNA1	D4	all_wells	PDs	208.496	measured	curve_vertex	1	80	0.208496
B	213.128	-d(RFU)/dT	technical well nested in sample/construct/donor	96	80.5	213.128	RNA_LUM_G3	D4	sample	MAIN_B1_N03_T336_PDstop_AA2G_RNA1	2	NOR-PDs-T336	N03	printed	PDs	T336	MAIN_B1_N03_T336_PDstop_AA2G_RNA1	D4	all_wells	PDs	213.128	measured	curve_vertex	1	80.5	0.213128
B	233.725	-d(RFU)/dT	technical well nested in sample/construct/donor	96	81	233.725	RNA_LUM_G3	D4	sample	MAIN_B1_N03_T336_PDstop_AA2G_RNA1	2	NOR-PDs-T336	N03	printed	PDs	T336	MAIN_B1_N03_T336_PDstop_AA2G_RNA1	D4	all_wells	PDs	233.725	measured	curve_vertex	1	81	0.233725
B	312.656	-d(RFU)/dT	technical well nested in sample/construct/donor	96	81.5	312.656	RNA_LUM_G3	D4	sample	MAIN_B1_N03_T336_PDstop_AA2G_RNA1	2	NOR-PDs-T336	N03	printed	PDs	T336	MAIN_B1_N03_T336_PDstop_AA2G_RNA1	D4	all_wells	PDs	312.656	measured	curve_vertex	1	81.5	0.312656
B	508.614	-d(RFU)/dT	technical well nested in sample/construct/donor	96	82	508.614	RNA_LUM_G3	D4	sample	MAIN_B1_N03_T336_PDstop_AA2G_RNA1	2	NOR-PDs-T336	N03	printed	PDs	T336	MAIN_B1_N03_T336_PDstop_AA2G_RNA1	D4	all_wells	PDs	508.614	measured	curve_vertex	1	82	0.508614
B	820.791	-d(RFU)/dT	technical well nested in sample/construct/donor	96	82.5	820.791	RNA_LUM_G3	D4	sample	MAIN_B1_N03_T336_PDstop_AA2G_RNA1	2	NOR-PDs-T336	N03	printed	PDs	T336	MAIN_B1_N03_T336_PDstop_AA2G_RNA1	D4	all_wells	PDs	820.791	measured	curve_vertex	1	82.5	0.820791
B	1188	-d(RFU)/dT	technical well nested in sample/construct/donor	96	83	1188	RNA_LUM_G3	D4	sample	MAIN_B1_N03_T336_PDstop_AA2G_RNA1	2	NOR-PDs-T336	N03	printed	PDs	T336	MAIN_B1_N03_T336_PDstop_AA2G_RNA1	D4	all_wells	PDs	1188	measured	curve_vertex	1	83	1.188
B	1536.24	-d(RFU)/dT	technical well nested in sample/construct/donor	96	83.5	1536.24	RNA_LUM_G3	D4	sample	MAIN_B1_N03_T336_PDstop_AA2G_RNA1	2	NOR-PDs-T336	N03	printed	PDs	T336	MAIN_B1_N03_T336_PDstop_AA2G_RNA1	D4	all_wells	PDs	1536.24	measured	curve_vertex	1	83.5	1.53624
B	1759.86	-d(RFU)/dT	technical well nested in sample/construct/donor	96	84	1759.86	RNA_LUM_G3	D4	sample	MAIN_B1_N03_T336_PDstop_AA2G_RNA1	2	NOR-PDs-T336	N03	printed	PDs	T336	MAIN_B1_N03_T336_PDstop_AA2G_RNA1	D4	all_wells	PDs	1759.86	measured	curve_vertex	1	84	1.75986
B	1742.61	-d(RFU)/dT	technical well nested in sample/construct/donor	96	84.5	1742.61	RNA_LUM_G3	D4	sample	MAIN_B1_N03_T336_PDstop_AA2G_RNA1	2	NOR-PDs-T336	N03	printed	PDs	T336	MAIN_B1_N03_T336_PDstop_AA2G_RNA1	D4	all_wells	PDs	1742.61	measured	curve_vertex	1	84.5	1.74261
B	1485.25	-d(RFU)/dT	technical well nested in sample/construct/donor	96	85	1485.25	RNA_LUM_G3	D4	sample	MAIN_B1_N03_T336_PDstop_AA2G_RNA1	2	NOR-PDs-T336	N03	printed	PDs	T336	MAIN_B1_N03_T336_PDstop_AA2G_RNA1	D4	all_wells	PDs	1485.25	measured	curve_vertex	1	85	1.48525
B	1099.45	-d(RFU)/dT	technical well nested in sample/construct/donor	96	85.5	1099.45	RNA_LUM_G3	D4	sample	MAIN_B1_N03_T336_PDstop_AA2G_RNA1	2	NOR-PDs-T336	N03	printed	PDs	T336	MAIN_B1_N03_T336_PDstop_AA2G_RNA1	D4	all_wells	PDs	1099.45	measured	curve_vertex	1	85.5	1.09945
B	694.655	-d(RFU)/dT	technical well nested in sample/construct/donor	96	86	694.655	RNA_LUM_G3	D4	sample	MAIN_B1_N03_T336_PDstop_AA2G_RNA1	2	NOR-PDs-T336	N03	printed	PDs	T336	MAIN_B1_N03_T336_PDstop_AA2G_RNA1	D4	all_wells	PDs	694.655	measured	curve_vertex	1	86	0.694655
B	353.64	-d(RFU)/dT	technical well nested in sample/construct/donor	96	86.5	353.64	RNA_LUM_G3	D4	sample	MAIN_B1_N03_T336_PDstop_AA2G_RNA1	2	NOR-PDs-T336	N03	printed	PDs	T336	MAIN_B1_N03_T336_PDstop_AA2G_RNA1	D4	all_wells	PDs	353.64	measured	curve_vertex	1	86.5	0.35364
B	136.577	-d(RFU)/dT	technical well nested in sample/construct/donor	96	87	136.577	RNA_LUM_G3	D4	sample	MAIN_B1_N03_T336_PDstop_AA2G_RNA1	2	NOR-PDs-T336	N03	printed	PDs	T336	MAIN_B1_N03_T336_PDstop_AA2G_RNA1	D4	all_wells	PDs	136.577	measured	curve_vertex	1	87	0.136577
B	43.2314	-d(RFU)/dT	technical well nested in sample/construct/donor	96	87.5	43.2314	RNA_LUM_G3	D4	sample	MAIN_B1_N03_T336_PDstop_AA2G_RNA1	2	NOR-PDs-T336	N03	printed	PDs	T336	MAIN_B1_N03_T336_PDstop_AA2G_RNA1	D4	all_wells	PDs	43.2314	measured	curve_vertex	1	87.5	0.0432314
B	19.4284	-d(RFU)/dT	technical well nested in sample/construct/donor	96	88	19.4284	RNA_LUM_G3	D4	sample	MAIN_B1_N03_T336_PDstop_AA2G_RNA1	2	NOR-PDs-T336	N03	printed	PDs	T336	MAIN_B1_N03_T336_PDstop_AA2G_RNA1	D4	all_wells	PDs	19.4284	measured	curve_vertex	1	88	0.0194284
B	17.6748	-d(RFU)/dT	technical well nested in sample/construct/donor	96	88.5	17.6748	RNA_LUM_G3	D4	sample	MAIN_B1_N03_T336_PDstop_AA2G_RNA1	2	NOR-PDs-T336	N03	printed	PDs	T336	MAIN_B1_N03_T336_PDstop_AA2G_RNA1	D4	all_wells	PDs	17.6748	measured	curve_vertex	1	88.5	0.0176748
B	17.5401	-d(RFU)/dT	technical well nested in sample/construct/donor	96	89	17.5401	RNA_LUM_G3	D4	sample	MAIN_B1_N03_T336_PDstop_AA2G_RNA1	2	NOR-PDs-T336	N03	printed	PDs	T336	MAIN_B1_N03_T336_PDstop_AA2G_RNA1	D4	all_wells	PDs	17.5401	measured	curve_vertex	1	89	0.0175401
B	17	-d(RFU)/dT	technical well nested in sample/construct/donor	96	89.5	17	RNA_LUM_G3	D4	sample	MAIN_B1_N03_T336_PDstop_AA2G_RNA1	2	NOR-PDs-T336	N03	printed	PDs	T336	MAIN_B1_N03_T336_PDstop_AA2G_RNA1	D4	all_wells	PDs	17	measured	curve_vertex	1	89.5	0.017
B	16.571	-d(RFU)/dT	technical well nested in sample/construct/donor	96	90	16.571	RNA_LUM_G3	D4	sample	MAIN_B1_N03_T336_PDstop_AA2G_RNA1	2	NOR-PDs-T336	N03	printed	PDs	T336	MAIN_B1_N03_T336_PDstop_AA2G_RNA1	D4	all_wells	PDs	16.571	measured	curve_vertex	1	90	0.016571
B	16.6429	-d(RFU)/dT	technical well nested in sample/construct/donor	96	90.5	16.6429	RNA_LUM_G3	D4	sample	MAIN_B1_N03_T336_PDstop_AA2G_RNA1	2	NOR-PDs-T336	N03	printed	PDs	T336	MAIN_B1_N03_T336_PDstop_AA2G_RNA1	D4	all_wells	PDs	16.6429	measured	curve_vertex	1	90.5	0.0166429
B	16.3199	-d(RFU)/dT	technical well nested in sample/construct/donor	96	91	16.3199	RNA_LUM_G3	D4	sample	MAIN_B1_N03_T336_PDstop_AA2G_RNA1	2	NOR-PDs-T336	N03	printed	PDs	T336	MAIN_B1_N03_T336_PDstop_AA2G_RNA1	D4	all_wells	PDs	16.3199	measured	curve_vertex	1	91	0.0163199
B	15.9229	-d(RFU)/dT	technical well nested in sample/construct/donor	96	91.5	15.9229	RNA_LUM_G3	D4	sample	MAIN_B1_N03_T336_PDstop_AA2G_RNA1	2	NOR-PDs-T336	N03	printed	PDs	T336	MAIN_B1_N03_T336_PDstop_AA2G_RNA1	D4	all_wells	PDs	15.9229	measured	curve_vertex	1	91.5	0.0159229
B	16.6351	-d(RFU)/dT	technical well nested in sample/construct/donor	96	92	16.6351	RNA_LUM_G3	D4	sample	MAIN_B1_N03_T336_PDstop_AA2G_RNA1	2	NOR-PDs-T336	N03	printed	PDs	T336	MAIN_B1_N03_T336_PDstop_AA2G_RNA1	D4	all_wells	PDs	16.6351	measured	curve_vertex	1	92	0.0166351
B	17.3833	-d(RFU)/dT	technical well nested in sample/construct/donor	96	92.5	17.3833	RNA_LUM_G3	D4	sample	MAIN_B1_N03_T336_PDstop_AA2G_RNA1	2	NOR-PDs-T336	N03	printed	PDs	T336	MAIN_B1_N03_T336_PDstop_AA2G_RNA1	D4	all_wells	PDs	17.3833	measured	curve_vertex	1	92.5	0.0173833
B	17.592	-d(RFU)/dT	technical well nested in sample/construct/donor	96	93	17.592	RNA_LUM_G3	D4	sample	MAIN_B1_N03_T336_PDstop_AA2G_RNA1	2	NOR-PDs-T336	N03	printed	PDs	T336	MAIN_B1_N03_T336_PDstop_AA2G_RNA1	D4	all_wells	PDs	17.592	measured	curve_vertex	1	93	0.017592
B	16.9582	-d(RFU)/dT	technical well nested in sample/construct/donor	96	93.5	16.9582	RNA_LUM_G3	D4	sample	MAIN_B1_N03_T336_PDstop_AA2G_RNA1	2	NOR-PDs-T336	N03	printed	PDs	T336	MAIN_B1_N03_T336_PDstop_AA2G_RNA1	D4	all_wells	PDs	16.9582	measured	curve_vertex	1	93.5	0.0169582
B	17.1937	-d(RFU)/dT	technical well nested in sample/construct/donor	96	94	17.1937	RNA_LUM_G3	D4	sample	MAIN_B1_N03_T336_PDstop_AA2G_RNA1	2	NOR-PDs-T336	N03	printed	PDs	T336	MAIN_B1_N03_T336_PDstop_AA2G_RNA1	D4	all_wells	PDs	17.1937	measured	curve_vertex	1	94	0.0171937
B	16.39	-d(RFU)/dT	technical well nested in sample/construct/donor	96	94.5	16.39	RNA_LUM_G3	D4	sample	MAIN_B1_N03_T336_PDstop_AA2G_RNA1	2	NOR-PDs-T336	N03	printed	PDs	T336	MAIN_B1_N03_T336_PDstop_AA2G_RNA1	D4	all_wells	PDs	16.39	measured	curve_vertex	1	94.5	0.01639
B	6.35598	-d(RFU)/dT	technical well nested in sample/construct/donor	96	95	6.35598	RNA_LUM_G3	D4	sample	MAIN_B1_N03_T336_PDstop_AA2G_RNA1	2	NOR-PDs-T336	N03	printed	PDs	T336	MAIN_B1_N03_T336_PDstop_AA2G_RNA1	D4	all_wells	PDs	6.35598	measured	curve_vertex	1	95	0.00635598
B	93.5473	-d(RFU)/dT	technical well nested in sample/construct/donor	96	55	93.5473	RNA_LUM_G3	D5	sample	MAIN_B1_N03_T336_PDcont_AA2G_RNA1	1	NOR-PDc-T336	N03	printed	PDc	T336	MAIN_B1_N03_T336_PDcont_AA2G_RNA1	D5	all_wells	PDc	93.5473	measured	curve_vertex	1	55	0.0935473
B	202.686	-d(RFU)/dT	technical well nested in sample/construct/donor	96	55.5	202.686	RNA_LUM_G3	D5	sample	MAIN_B1_N03_T336_PDcont_AA2G_RNA1	1	NOR-PDc-T336	N03	printed	PDc	T336	MAIN_B1_N03_T336_PDcont_AA2G_RNA1	D5	all_wells	PDc	202.686	measured	curve_vertex	1	55.5	0.202686
B	187.095	-d(RFU)/dT	technical well nested in sample/construct/donor	96	56	187.095	RNA_LUM_G3	D5	sample	MAIN_B1_N03_T336_PDcont_AA2G_RNA1	1	NOR-PDc-T336	N03	printed	PDc	T336	MAIN_B1_N03_T336_PDcont_AA2G_RNA1	D5	all_wells	PDc	187.095	measured	curve_vertex	1	56	0.187095
B	187.095	-d(RFU)/dT	technical well nested in sample/construct/donor	96	56.5	187.095	RNA_LUM_G3	D5	sample	MAIN_B1_N03_T336_PDcont_AA2G_RNA1	1	NOR-PDc-T336	N03	printed	PDc	T336	MAIN_B1_N03_T336_PDcont_AA2G_RNA1	D5	all_wells	PDc	187.095	measured	curve_vertex	1	56.5	0.187095
B	187.095	-d(RFU)/dT	technical well nested in sample/construct/donor	96	57	187.095	RNA_LUM_G3	D5	sample	MAIN_B1_N03_T336_PDcont_AA2G_RNA1	1	NOR-PDc-T336	N03	printed	PDc	T336	MAIN_B1_N03_T336_PDcont_AA2G_RNA1	D5	all_wells	PDc	187.095	measured	curve_vertex	1	57	0.187095
B	185.163	-d(RFU)/dT	technical well nested in sample/construct/donor	96	57.5	185.163	RNA_LUM_G3	D5	sample	MAIN_B1_N03_T336_PDcont_AA2G_RNA1	1	NOR-PDc-T336	N03	printed	PDc	T336	MAIN_B1_N03_T336_PDcont_AA2G_RNA1	D5	all_wells	PDc	185.163	measured	curve_vertex	1	57.5	0.185163
B	196.871	-d(RFU)/dT	technical well nested in sample/construct/donor	96	58	196.871	RNA_LUM_G3	D5	sample	MAIN_B1_N03_T336_PDcont_AA2G_RNA1	1	NOR-PDc-T336	N03	printed	PDc	T336	MAIN_B1_N03_T336_PDcont_AA2G_RNA1	D5	all_wells	PDc	196.871	measured	curve_vertex	1	58	0.196871
B	221.507	-d(RFU)/dT	technical well nested in sample/construct/donor	96	58.5	221.507	RNA_LUM_G3	D5	sample	MAIN_B1_N03_T336_PDcont_AA2G_RNA1	1	NOR-PDc-T336	N03	printed	PDc	T336	MAIN_B1_N03_T336_PDcont_AA2G_RNA1	D5	all_wells	PDc	221.507	measured	curve_vertex	1	58.5	0.221507
B	242.519	-d(RFU)/dT	technical well nested in sample/construct/donor	96	59	242.519	RNA_LUM_G3	D5	sample	MAIN_B1_N03_T336_PDcont_AA2G_RNA1	1	NOR-PDc-T336	N03	printed	PDc	T336	MAIN_B1_N03_T336_PDcont_AA2G_RNA1	D5	all_wells	PDc	242.519	measured	curve_vertex	1	59	0.242519
B	257.805	-d(RFU)/dT	technical well nested in sample/construct/donor	96	59.5	257.805	RNA_LUM_G3	D5	sample	MAIN_B1_N03_T336_PDcont_AA2G_RNA1	1	NOR-PDc-T336	N03	printed	PDc	T336	MAIN_B1_N03_T336_PDcont_AA2G_RNA1	D5	all_wells	PDc	257.805	measured	curve_vertex	1	59.5	0.257805
B	263.504	-d(RFU)/dT	technical well nested in sample/construct/donor	96	60	263.504	RNA_LUM_G3	D5	sample	MAIN_B1_N03_T336_PDcont_AA2G_RNA1	1	NOR-PDc-T336	N03	printed	PDc	T336	MAIN_B1_N03_T336_PDcont_AA2G_RNA1	D5	all_wells	PDc	263.504	measured	curve_vertex	1	60	0.263504
B	262.805	-d(RFU)/dT	technical well nested in sample/construct/donor	96	60.5	262.805	RNA_LUM_G3	D5	sample	MAIN_B1_N03_T336_PDcont_AA2G_RNA1	1	NOR-PDc-T336	N03	printed	PDc	T336	MAIN_B1_N03_T336_PDcont_AA2G_RNA1	D5	all_wells	PDc	262.805	measured	curve_vertex	1	60.5	0.262805
B	258.671	-d(RFU)/dT	technical well nested in sample/construct/donor	96	61	258.671	RNA_LUM_G3	D5	sample	MAIN_B1_N03_T336_PDcont_AA2G_RNA1	1	NOR-PDc-T336	N03	printed	PDc	T336	MAIN_B1_N03_T336_PDcont_AA2G_RNA1	D5	all_wells	PDc	258.671	measured	curve_vertex	1	61	0.258671
B	250.093	-d(RFU)/dT	technical well nested in sample/construct/donor	96	61.5	250.093	RNA_LUM_G3	D5	sample	MAIN_B1_N03_T336_PDcont_AA2G_RNA1	1	NOR-PDc-T336	N03	printed	PDc	T336	MAIN_B1_N03_T336_PDcont_AA2G_RNA1	D5	all_wells	PDc	250.093	measured	curve_vertex	1	61.5	0.250093
B	239.8	-d(RFU)/dT	technical well nested in sample/construct/donor	96	62	239.8	RNA_LUM_G3	D5	sample	MAIN_B1_N03_T336_PDcont_AA2G_RNA1	1	NOR-PDc-T336	N03	printed	PDc	T336	MAIN_B1_N03_T336_PDcont_AA2G_RNA1	D5	all_wells	PDc	239.8	measured	curve_vertex	1	62	0.2398
B	230.322	-d(RFU)/dT	technical well nested in sample/construct/donor	96	62.5	230.322	RNA_LUM_G3	D5	sample	MAIN_B1_N03_T336_PDcont_AA2G_RNA1	1	NOR-PDc-T336	N03	printed	PDc	T336	MAIN_B1_N03_T336_PDcont_AA2G_RNA1	D5	all_wells	PDc	230.322	measured	curve_vertex	1	62.5	0.230322
B	221.933	-d(RFU)/dT	technical well nested in sample/construct/donor	96	63	221.933	RNA_LUM_G3	D5	sample	MAIN_B1_N03_T336_PDcont_AA2G_RNA1	1	NOR-PDc-T336	N03	printed	PDc	T336	MAIN_B1_N03_T336_PDcont_AA2G_RNA1	D5	all_wells	PDc	221.933	measured	curve_vertex	1	63	0.221933
B	214.352	-d(RFU)/dT	technical well nested in sample/construct/donor	96	63.5	214.352	RNA_LUM_G3	D5	sample	MAIN_B1_N03_T336_PDcont_AA2G_RNA1	1	NOR-PDc-T336	N03	printed	PDc	T336	MAIN_B1_N03_T336_PDcont_AA2G_RNA1	D5	all_wells	PDc	214.352	measured	curve_vertex	1	63.5	0.214352
B	208.56	-d(RFU)/dT	technical well nested in sample/construct/donor	96	64	208.56	RNA_LUM_G3	D5	sample	MAIN_B1_N03_T336_PDcont_AA2G_RNA1	1	NOR-PDc-T336	N03	printed	PDc	T336	MAIN_B1_N03_T336_PDcont_AA2G_RNA1	D5	all_wells	PDc	208.56	measured	curve_vertex	1	64	0.20856
B	206.489	-d(RFU)/dT	technical well nested in sample/construct/donor	96	64.5	206.489	RNA_LUM_G3	D5	sample	MAIN_B1_N03_T336_PDcont_AA2G_RNA1	1	NOR-PDc-T336	N03	printed	PDc	T336	MAIN_B1_N03_T336_PDcont_AA2G_RNA1	D5	all_wells	PDc	206.489	measured	curve_vertex	1	64.5	0.206489
B	205.8	-d(RFU)/dT	technical well nested in sample/construct/donor	96	65	205.8	RNA_LUM_G3	D5	sample	MAIN_B1_N03_T336_PDcont_AA2G_RNA1	1	NOR-PDc-T336	N03	printed	PDc	T336	MAIN_B1_N03_T336_PDcont_AA2G_RNA1	D5	all_wells	PDc	205.8	measured	curve_vertex	1	65	0.2058
B	205.047	-d(RFU)/dT	technical well nested in sample/construct/donor	96	65.5	205.047	RNA_LUM_G3	D5	sample	MAIN_B1_N03_T336_PDcont_AA2G_RNA1	1	NOR-PDc-T336	N03	printed	PDc	T336	MAIN_B1_N03_T336_PDcont_AA2G_RNA1	D5	all_wells	PDc	205.047	measured	curve_vertex	1	65.5	0.205047
B	205.141	-d(RFU)/dT	technical well nested in sample/construct/donor	96	66	205.141	RNA_LUM_G3	D5	sample	MAIN_B1_N03_T336_PDcont_AA2G_RNA1	1	NOR-PDc-T336	N03	printed	PDc	T336	MAIN_B1_N03_T336_PDcont_AA2G_RNA1	D5	all_wells	PDc	205.141	measured	curve_vertex	1	66	0.205141
B	204.967	-d(RFU)/dT	technical well nested in sample/construct/donor	96	66.5	204.967	RNA_LUM_G3	D5	sample	MAIN_B1_N03_T336_PDcont_AA2G_RNA1	1	NOR-PDc-T336	N03	printed	PDc	T336	MAIN_B1_N03_T336_PDcont_AA2G_RNA1	D5	all_wells	PDc	204.967	measured	curve_vertex	1	66.5	0.204967
B	202.356	-d(RFU)/dT	technical well nested in sample/construct/donor	96	67	202.356	RNA_LUM_G3	D5	sample	MAIN_B1_N03_T336_PDcont_AA2G_RNA1	1	NOR-PDc-T336	N03	printed	PDc	T336	MAIN_B1_N03_T336_PDcont_AA2G_RNA1	D5	all_wells	PDc	202.356	measured	curve_vertex	1	67	0.202356
B	200.308	-d(RFU)/dT	technical well nested in sample/construct/donor	96	67.5	200.308	RNA_LUM_G3	D5	sample	MAIN_B1_N03_T336_PDcont_AA2G_RNA1	1	NOR-PDc-T336	N03	printed	PDc	T336	MAIN_B1_N03_T336_PDcont_AA2G_RNA1	D5	all_wells	PDc	200.308	measured	curve_vertex	1	67.5	0.200308
B	199.422	-d(RFU)/dT	technical well nested in sample/construct/donor	96	68	199.422	RNA_LUM_G3	D5	sample	MAIN_B1_N03_T336_PDcont_AA2G_RNA1	1	NOR-PDc-T336	N03	printed	PDc	T336	MAIN_B1_N03_T336_PDcont_AA2G_RNA1	D5	all_wells	PDc	199.422	measured	curve_vertex	1	68	0.199422
B	197.104	-d(RFU)/dT	technical well nested in sample/construct/donor	96	68.5	197.104	RNA_LUM_G3	D5	sample	MAIN_B1_N03_T336_PDcont_AA2G_RNA1	1	NOR-PDc-T336	N03	printed	PDc	T336	MAIN_B1_N03_T336_PDcont_AA2G_RNA1	D5	all_wells	PDc	197.104	measured	curve_vertex	1	68.5	0.197104
B	195.91	-d(RFU)/dT	technical well nested in sample/construct/donor	96	69	195.91	RNA_LUM_G3	D5	sample	MAIN_B1_N03_T336_PDcont_AA2G_RNA1	1	NOR-PDc-T336	N03	printed	PDc	T336	MAIN_B1_N03_T336_PDcont_AA2G_RNA1	D5	all_wells	PDc	195.91	measured	curve_vertex	1	69	0.19591
B	197.509	-d(RFU)/dT	technical well nested in sample/construct/donor	96	69.5	197.509	RNA_LUM_G3	D5	sample	MAIN_B1_N03_T336_PDcont_AA2G_RNA1	1	NOR-PDc-T336	N03	printed	PDc	T336	MAIN_B1_N03_T336_PDcont_AA2G_RNA1	D5	all_wells	PDc	197.509	measured	curve_vertex	1	69.5	0.197509
B	198.523	-d(RFU)/dT	technical well nested in sample/construct/donor	96	70	198.523	RNA_LUM_G3	D5	sample	MAIN_B1_N03_T336_PDcont_AA2G_RNA1	1	NOR-PDc-T336	N03	printed	PDc	T336	MAIN_B1_N03_T336_PDcont_AA2G_RNA1	D5	all_wells	PDc	198.523	measured	curve_vertex	1	70	0.198523
B	198.413	-d(RFU)/dT	technical well nested in sample/construct/donor	96	70.5	198.413	RNA_LUM_G3	D5	sample	MAIN_B1_N03_T336_PDcont_AA2G_RNA1	1	NOR-PDc-T336	N03	printed	PDc	T336	MAIN_B1_N03_T336_PDcont_AA2G_RNA1	D5	all_wells	PDc	198.413	measured	curve_vertex	1	70.5	0.198413
B	199.784	-d(RFU)/dT	technical well nested in sample/construct/donor	96	71	199.784	RNA_LUM_G3	D5	sample	MAIN_B1_N03_T336_PDcont_AA2G_RNA1	1	NOR-PDc-T336	N03	printed	PDc	T336	MAIN_B1_N03_T336_PDcont_AA2G_RNA1	D5	all_wells	PDc	199.784	measured	curve_vertex	1	71	0.199784
B	200.113	-d(RFU)/dT	technical well nested in sample/construct/donor	96	71.5	200.113	RNA_LUM_G3	D5	sample	MAIN_B1_N03_T336_PDcont_AA2G_RNA1	1	NOR-PDc-T336	N03	printed	PDc	T336	MAIN_B1_N03_T336_PDcont_AA2G_RNA1	D5	all_wells	PDc	200.113	measured	curve_vertex	1	71.5	0.200113
B	198.537	-d(RFU)/dT	technical well nested in sample/construct/donor	96	72	198.537	RNA_LUM_G3	D5	sample	MAIN_B1_N03_T336_PDcont_AA2G_RNA1	1	NOR-PDc-T336	N03	printed	PDc	T336	MAIN_B1_N03_T336_PDcont_AA2G_RNA1	D5	all_wells	PDc	198.537	measured	curve_vertex	1	72	0.198537
B	197.539	-d(RFU)/dT	technical well nested in sample/construct/donor	96	72.5	197.539	RNA_LUM_G3	D5	sample	MAIN_B1_N03_T336_PDcont_AA2G_RNA1	1	NOR-PDc-T336	N03	printed	PDc	T336	MAIN_B1_N03_T336_PDcont_AA2G_RNA1	D5	all_wells	PDc	197.539	measured	curve_vertex	1	72.5	0.197539
B	196.802	-d(RFU)/dT	technical well nested in sample/construct/donor	96	73	196.802	RNA_LUM_G3	D5	sample	MAIN_B1_N03_T336_PDcont_AA2G_RNA1	1	NOR-PDc-T336	N03	printed	PDc	T336	MAIN_B1_N03_T336_PDcont_AA2G_RNA1	D5	all_wells	PDc	196.802	measured	curve_vertex	1	73	0.196802
B	196.302	-d(RFU)/dT	technical well nested in sample/construct/donor	96	73.5	196.302	RNA_LUM_G3	D5	sample	MAIN_B1_N03_T336_PDcont_AA2G_RNA1	1	NOR-PDc-T336	N03	printed	PDc	T336	MAIN_B1_N03_T336_PDcont_AA2G_RNA1	D5	all_wells	PDc	196.302	measured	curve_vertex	1	73.5	0.196302
B	196.994	-d(RFU)/dT	technical well nested in sample/construct/donor	96	74	196.994	RNA_LUM_G3	D5	sample	MAIN_B1_N03_T336_PDcont_AA2G_RNA1	1	NOR-PDc-T336	N03	printed	PDc	T336	MAIN_B1_N03_T336_PDcont_AA2G_RNA1	D5	all_wells	PDc	196.994	measured	curve_vertex	1	74	0.196994
B	197.26	-d(RFU)/dT	technical well nested in sample/construct/donor	96	74.5	197.26	RNA_LUM_G3	D5	sample	MAIN_B1_N03_T336_PDcont_AA2G_RNA1	1	NOR-PDc-T336	N03	printed	PDc	T336	MAIN_B1_N03_T336_PDcont_AA2G_RNA1	D5	all_wells	PDc	197.26	measured	curve_vertex	1	74.5	0.19726
B	196.17	-d(RFU)/dT	technical well nested in sample/construct/donor	96	75	196.17	RNA_LUM_G3	D5	sample	MAIN_B1_N03_T336_PDcont_AA2G_RNA1	1	NOR-PDc-T336	N03	printed	PDc	T336	MAIN_B1_N03_T336_PDcont_AA2G_RNA1	D5	all_wells	PDc	196.17	measured	curve_vertex	1	75	0.19617
B	195.937	-d(RFU)/dT	technical well nested in sample/construct/donor	96	75.5	195.937	RNA_LUM_G3	D5	sample	MAIN_B1_N03_T336_PDcont_AA2G_RNA1	1	NOR-PDc-T336	N03	printed	PDc	T336	MAIN_B1_N03_T336_PDcont_AA2G_RNA1	D5	all_wells	PDc	195.937	measured	curve_vertex	1	75.5	0.195937
B	195.523	-d(RFU)/dT	technical well nested in sample/construct/donor	96	76	195.523	RNA_LUM_G3	D5	sample	MAIN_B1_N03_T336_PDcont_AA2G_RNA1	1	NOR-PDc-T336	N03	printed	PDc	T336	MAIN_B1_N03_T336_PDcont_AA2G_RNA1	D5	all_wells	PDc	195.523	measured	curve_vertex	1	76	0.195523
B	194.665	-d(RFU)/dT	technical well nested in sample/construct/donor	96	76.5	194.665	RNA_LUM_G3	D5	sample	MAIN_B1_N03_T336_PDcont_AA2G_RNA1	1	NOR-PDc-T336	N03	printed	PDc	T336	MAIN_B1_N03_T336_PDcont_AA2G_RNA1	D5	all_wells	PDc	194.665	measured	curve_vertex	1	76.5	0.194665
B	194.857	-d(RFU)/dT	technical well nested in sample/construct/donor	96	77	194.857	RNA_LUM_G3	D5	sample	MAIN_B1_N03_T336_PDcont_AA2G_RNA1	1	NOR-PDc-T336	N03	printed	PDc	T336	MAIN_B1_N03_T336_PDcont_AA2G_RNA1	D5	all_wells	PDc	194.857	measured	curve_vertex	1	77	0.194857
B	196.925	-d(RFU)/dT	technical well nested in sample/construct/donor	96	77.5	196.925	RNA_LUM_G3	D5	sample	MAIN_B1_N03_T336_PDcont_AA2G_RNA1	1	NOR-PDc-T336	N03	printed	PDc	T336	MAIN_B1_N03_T336_PDcont_AA2G_RNA1	D5	all_wells	PDc	196.925	measured	curve_vertex	1	77.5	0.196925
B	198.523	-d(RFU)/dT	technical well nested in sample/construct/donor	96	78	198.523	RNA_LUM_G3	D5	sample	MAIN_B1_N03_T336_PDcont_AA2G_RNA1	1	NOR-PDc-T336	N03	printed	PDc	T336	MAIN_B1_N03_T336_PDcont_AA2G_RNA1	D5	all_wells	PDc	198.523	measured	curve_vertex	1	78	0.198523
B	199.78	-d(RFU)/dT	technical well nested in sample/construct/donor	96	78.5	199.78	RNA_LUM_G3	D5	sample	MAIN_B1_N03_T336_PDcont_AA2G_RNA1	1	NOR-PDc-T336	N03	printed	PDc	T336	MAIN_B1_N03_T336_PDcont_AA2G_RNA1	D5	all_wells	PDc	199.78	measured	curve_vertex	1	78.5	0.19978
B	201.889	-d(RFU)/dT	technical well nested in sample/construct/donor	96	79	201.889	RNA_LUM_G3	D5	sample	MAIN_B1_N03_T336_PDcont_AA2G_RNA1	1	NOR-PDc-T336	N03	printed	PDc	T336	MAIN_B1_N03_T336_PDcont_AA2G_RNA1	D5	all_wells	PDc	201.889	measured	curve_vertex	1	79	0.201889
B	204.549	-d(RFU)/dT	technical well nested in sample/construct/donor	96	79.5	204.549	RNA_LUM_G3	D5	sample	MAIN_B1_N03_T336_PDcont_AA2G_RNA1	1	NOR-PDc-T336	N03	printed	PDc	T336	MAIN_B1_N03_T336_PDcont_AA2G_RNA1	D5	all_wells	PDc	204.549	measured	curve_vertex	1	79.5	0.204549
B	206.983	-d(RFU)/dT	technical well nested in sample/construct/donor	96	80	206.983	RNA_LUM_G3	D5	sample	MAIN_B1_N03_T336_PDcont_AA2G_RNA1	1	NOR-PDc-T336	N03	printed	PDc	T336	MAIN_B1_N03_T336_PDcont_AA2G_RNA1	D5	all_wells	PDc	206.983	measured	curve_vertex	1	80	0.206983
B	215.005	-d(RFU)/dT	technical well nested in sample/construct/donor	96	80.5	215.005	RNA_LUM_G3	D5	sample	MAIN_B1_N03_T336_PDcont_AA2G_RNA1	1	NOR-PDc-T336	N03	printed	PDc	T336	MAIN_B1_N03_T336_PDcont_AA2G_RNA1	D5	all_wells	PDc	215.005	measured	curve_vertex	1	80.5	0.215005
B	245.83	-d(RFU)/dT	technical well nested in sample/construct/donor	96	81	245.83	RNA_LUM_G3	D5	sample	MAIN_B1_N03_T336_PDcont_AA2G_RNA1	1	NOR-PDc-T336	N03	printed	PDc	T336	MAIN_B1_N03_T336_PDcont_AA2G_RNA1	D5	all_wells	PDc	245.83	measured	curve_vertex	1	81	0.24583
B	355.348	-d(RFU)/dT	technical well nested in sample/construct/donor	96	81.5	355.348	RNA_LUM_G3	D5	sample	MAIN_B1_N03_T336_PDcont_AA2G_RNA1	1	NOR-PDc-T336	N03	printed	PDc	T336	MAIN_B1_N03_T336_PDcont_AA2G_RNA1	D5	all_wells	PDc	355.348	measured	curve_vertex	1	81.5	0.355348
B	587.497	-d(RFU)/dT	technical well nested in sample/construct/donor	96	82	587.497	RNA_LUM_G3	D5	sample	MAIN_B1_N03_T336_PDcont_AA2G_RNA1	1	NOR-PDc-T336	N03	printed	PDc	T336	MAIN_B1_N03_T336_PDcont_AA2G_RNA1	D5	all_wells	PDc	587.497	measured	curve_vertex	1	82	0.587497
B	916.25	-d(RFU)/dT	technical well nested in sample/construct/donor	96	82.5	916.25	RNA_LUM_G3	D5	sample	MAIN_B1_N03_T336_PDcont_AA2G_RNA1	1	NOR-PDc-T336	N03	printed	PDc	T336	MAIN_B1_N03_T336_PDcont_AA2G_RNA1	D5	all_wells	PDc	916.25	measured	curve_vertex	1	82.5	0.91625
B	1279.67	-d(RFU)/dT	technical well nested in sample/construct/donor	96	83	1279.67	RNA_LUM_G3	D5	sample	MAIN_B1_N03_T336_PDcont_AA2G_RNA1	1	NOR-PDc-T336	N03	printed	PDc	T336	MAIN_B1_N03_T336_PDcont_AA2G_RNA1	D5	all_wells	PDc	1279.67	measured	curve_vertex	1	83	1.27967
B	1602.98	-d(RFU)/dT	technical well nested in sample/construct/donor	96	83.5	1602.98	RNA_LUM_G3	D5	sample	MAIN_B1_N03_T336_PDcont_AA2G_RNA1	1	NOR-PDc-T336	N03	printed	PDc	T336	MAIN_B1_N03_T336_PDcont_AA2G_RNA1	D5	all_wells	PDc	1602.98	measured	curve_vertex	1	83.5	1.60298
B	1759.28	-d(RFU)/dT	technical well nested in sample/construct/donor	96	84	1759.28	RNA_LUM_G3	D5	sample	MAIN_B1_N03_T336_PDcont_AA2G_RNA1	1	NOR-PDc-T336	N03	printed	PDc	T336	MAIN_B1_N03_T336_PDcont_AA2G_RNA1	D5	all_wells	PDc	1759.28	measured	curve_vertex	1	84	1.75928
B	1660.88	-d(RFU)/dT	technical well nested in sample/construct/donor	96	84.5	1660.88	RNA_LUM_G3	D5	sample	MAIN_B1_N03_T336_PDcont_AA2G_RNA1	1	NOR-PDc-T336	N03	printed	PDc	T336	MAIN_B1_N03_T336_PDcont_AA2G_RNA1	D5	all_wells	PDc	1660.88	measured	curve_vertex	1	84.5	1.66088
B	1359.74	-d(RFU)/dT	technical well nested in sample/construct/donor	96	85	1359.74	RNA_LUM_G3	D5	sample	MAIN_B1_N03_T336_PDcont_AA2G_RNA1	1	NOR-PDc-T336	N03	printed	PDc	T336	MAIN_B1_N03_T336_PDcont_AA2G_RNA1	D5	all_wells	PDc	1359.74	measured	curve_vertex	1	85	1.35974
B	964.691	-d(RFU)/dT	technical well nested in sample/construct/donor	96	85.5	964.691	RNA_LUM_G3	D5	sample	MAIN_B1_N03_T336_PDcont_AA2G_RNA1	1	NOR-PDc-T336	N03	printed	PDc	T336	MAIN_B1_N03_T336_PDcont_AA2G_RNA1	D5	all_wells	PDc	964.691	measured	curve_vertex	1	85.5	0.964691
B	573.879	-d(RFU)/dT	technical well nested in sample/construct/donor	96	86	573.879	RNA_LUM_G3	D5	sample	MAIN_B1_N03_T336_PDcont_AA2G_RNA1	1	NOR-PDc-T336	N03	printed	PDc	T336	MAIN_B1_N03_T336_PDcont_AA2G_RNA1	D5	all_wells	PDc	573.879	measured	curve_vertex	1	86	0.573879
B	270.572	-d(RFU)/dT	technical well nested in sample/construct/donor	96	86.5	270.572	RNA_LUM_G3	D5	sample	MAIN_B1_N03_T336_PDcont_AA2G_RNA1	1	NOR-PDc-T336	N03	printed	PDc	T336	MAIN_B1_N03_T336_PDcont_AA2G_RNA1	D5	all_wells	PDc	270.572	measured	curve_vertex	1	86.5	0.270572
B	98.6038	-d(RFU)/dT	technical well nested in sample/construct/donor	96	87	98.6038	RNA_LUM_G3	D5	sample	MAIN_B1_N03_T336_PDcont_AA2G_RNA1	1	NOR-PDc-T336	N03	printed	PDc	T336	MAIN_B1_N03_T336_PDcont_AA2G_RNA1	D5	all_wells	PDc	98.6038	measured	curve_vertex	1	87	0.0986038
B	32.077	-d(RFU)/dT	technical well nested in sample/construct/donor	96	87.5	32.077	RNA_LUM_G3	D5	sample	MAIN_B1_N03_T336_PDcont_AA2G_RNA1	1	NOR-PDc-T336	N03	printed	PDc	T336	MAIN_B1_N03_T336_PDcont_AA2G_RNA1	D5	all_wells	PDc	32.077	measured	curve_vertex	1	87.5	0.032077
B	19.1825	-d(RFU)/dT	technical well nested in sample/construct/donor	96	88	19.1825	RNA_LUM_G3	D5	sample	MAIN_B1_N03_T336_PDcont_AA2G_RNA1	1	NOR-PDc-T336	N03	printed	PDc	T336	MAIN_B1_N03_T336_PDcont_AA2G_RNA1	D5	all_wells	PDc	19.1825	measured	curve_vertex	1	88	0.0191825
B	19.1286	-d(RFU)/dT	technical well nested in sample/construct/donor	96	88.5	19.1286	RNA_LUM_G3	D5	sample	MAIN_B1_N03_T336_PDcont_AA2G_RNA1	1	NOR-PDc-T336	N03	printed	PDc	T336	MAIN_B1_N03_T336_PDcont_AA2G_RNA1	D5	all_wells	PDc	19.1286	measured	curve_vertex	1	88.5	0.0191286
B	18.9418	-d(RFU)/dT	technical well nested in sample/construct/donor	96	89	18.9418	RNA_LUM_G3	D5	sample	MAIN_B1_N03_T336_PDcont_AA2G_RNA1	1	NOR-PDc-T336	N03	printed	PDc	T336	MAIN_B1_N03_T336_PDcont_AA2G_RNA1	D5	all_wells	PDc	18.9418	measured	curve_vertex	1	89	0.0189418
B	19.115	-d(RFU)/dT	technical well nested in sample/construct/donor	96	89.5	19.115	RNA_LUM_G3	D5	sample	MAIN_B1_N03_T336_PDcont_AA2G_RNA1	1	NOR-PDc-T336	N03	printed	PDc	T336	MAIN_B1_N03_T336_PDcont_AA2G_RNA1	D5	all_wells	PDc	19.115	measured	curve_vertex	1	89.5	0.019115
B	19.111	-d(RFU)/dT	technical well nested in sample/construct/donor	96	90	19.111	RNA_LUM_G3	D5	sample	MAIN_B1_N03_T336_PDcont_AA2G_RNA1	1	NOR-PDc-T336	N03	printed	PDc	T336	MAIN_B1_N03_T336_PDcont_AA2G_RNA1	D5	all_wells	PDc	19.111	measured	curve_vertex	1	90	0.019111
B	18.676	-d(RFU)/dT	technical well nested in sample/construct/donor	96	90.5	18.676	RNA_LUM_G3	D5	sample	MAIN_B1_N03_T336_PDcont_AA2G_RNA1	1	NOR-PDc-T336	N03	printed	PDc	T336	MAIN_B1_N03_T336_PDcont_AA2G_RNA1	D5	all_wells	PDc	18.676	measured	curve_vertex	1	90.5	0.018676
B	18.5618	-d(RFU)/dT	technical well nested in sample/construct/donor	96	91	18.5618	RNA_LUM_G3	D5	sample	MAIN_B1_N03_T336_PDcont_AA2G_RNA1	1	NOR-PDc-T336	N03	printed	PDc	T336	MAIN_B1_N03_T336_PDcont_AA2G_RNA1	D5	all_wells	PDc	18.5618	measured	curve_vertex	1	91	0.0185618
B	18.1883	-d(RFU)/dT	technical well nested in sample/construct/donor	96	91.5	18.1883	RNA_LUM_G3	D5	sample	MAIN_B1_N03_T336_PDcont_AA2G_RNA1	1	NOR-PDc-T336	N03	printed	PDc	T336	MAIN_B1_N03_T336_PDcont_AA2G_RNA1	D5	all_wells	PDc	18.1883	measured	curve_vertex	1	91.5	0.0181883
B	17.136	-d(RFU)/dT	technical well nested in sample/construct/donor	96	92	17.136	RNA_LUM_G3	D5	sample	MAIN_B1_N03_T336_PDcont_AA2G_RNA1	1	NOR-PDc-T336	N03	printed	PDc	T336	MAIN_B1_N03_T336_PDcont_AA2G_RNA1	D5	all_wells	PDc	17.136	measured	curve_vertex	1	92	0.017136
B	16.5993	-d(RFU)/dT	technical well nested in sample/construct/donor	96	92.5	16.5993	RNA_LUM_G3	D5	sample	MAIN_B1_N03_T336_PDcont_AA2G_RNA1	1	NOR-PDc-T336	N03	printed	PDc	T336	MAIN_B1_N03_T336_PDcont_AA2G_RNA1	D5	all_wells	PDc	16.5993	measured	curve_vertex	1	92.5	0.0165993
B	16.8089	-d(RFU)/dT	technical well nested in sample/construct/donor	96	93	16.8089	RNA_LUM_G3	D5	sample	MAIN_B1_N03_T336_PDcont_AA2G_RNA1	1	NOR-PDc-T336	N03	printed	PDc	T336	MAIN_B1_N03_T336_PDcont_AA2G_RNA1	D5	all_wells	PDc	16.8089	measured	curve_vertex	1	93	0.0168089
B	17.4776	-d(RFU)/dT	technical well nested in sample/construct/donor	96	93.5	17.4776	RNA_LUM_G3	D5	sample	MAIN_B1_N03_T336_PDcont_AA2G_RNA1	1	NOR-PDc-T336	N03	printed	PDc	T336	MAIN_B1_N03_T336_PDcont_AA2G_RNA1	D5	all_wells	PDc	17.4776	measured	curve_vertex	1	93.5	0.0174776
B	18.003	-d(RFU)/dT	technical well nested in sample/construct/donor	96	94	18.003	RNA_LUM_G3	D5	sample	MAIN_B1_N03_T336_PDcont_AA2G_RNA1	1	NOR-PDc-T336	N03	printed	PDc	T336	MAIN_B1_N03_T336_PDcont_AA2G_RNA1	D5	all_wells	PDc	18.003	measured	curve_vertex	1	94	0.018003
B	21.5414	-d(RFU)/dT	technical well nested in sample/construct/donor	96	94.5	21.5414	RNA_LUM_G3	D5	sample	MAIN_B1_N03_T336_PDcont_AA2G_RNA1	1	NOR-PDc-T336	N03	printed	PDc	T336	MAIN_B1_N03_T336_PDcont_AA2G_RNA1	D5	all_wells	PDc	21.5414	measured	curve_vertex	1	94.5	0.0215414
B	10.8422	-d(RFU)/dT	technical well nested in sample/construct/donor	96	95	10.8422	RNA_LUM_G3	D5	sample	MAIN_B1_N03_T336_PDcont_AA2G_RNA1	1	NOR-PDc-T336	N03	printed	PDc	T336	MAIN_B1_N03_T336_PDcont_AA2G_RNA1	D5	all_wells	PDc	10.8422	measured	curve_vertex	1	95	0.0108422
B	95.9369	-d(RFU)/dT	technical well nested in sample/construct/donor	96	55	95.9369	RNA_LUM_G3	D6	sample	MAIN_B1_N03_T336_PDcont_AA2G_RNA1	2	NOR-PDc-T336	N03	printed	PDc	T336	MAIN_B1_N03_T336_PDcont_AA2G_RNA1	D6	all_wells	PDc	95.9369	measured	curve_vertex	1	55	0.0959369
B	207.863	-d(RFU)/dT	technical well nested in sample/construct/donor	96	55.5	207.863	RNA_LUM_G3	D6	sample	MAIN_B1_N03_T336_PDcont_AA2G_RNA1	2	NOR-PDc-T336	N03	printed	PDc	T336	MAIN_B1_N03_T336_PDcont_AA2G_RNA1	D6	all_wells	PDc	207.863	measured	curve_vertex	1	55.5	0.207863
B	191.874	-d(RFU)/dT	technical well nested in sample/construct/donor	96	56	191.874	RNA_LUM_G3	D6	sample	MAIN_B1_N03_T336_PDcont_AA2G_RNA1	2	NOR-PDc-T336	N03	printed	PDc	T336	MAIN_B1_N03_T336_PDcont_AA2G_RNA1	D6	all_wells	PDc	191.874	measured	curve_vertex	1	56	0.191874
B	191.874	-d(RFU)/dT	technical well nested in sample/construct/donor	96	56.5	191.874	RNA_LUM_G3	D6	sample	MAIN_B1_N03_T336_PDcont_AA2G_RNA1	2	NOR-PDc-T336	N03	printed	PDc	T336	MAIN_B1_N03_T336_PDcont_AA2G_RNA1	D6	all_wells	PDc	191.874	measured	curve_vertex	1	56.5	0.191874
B	191.874	-d(RFU)/dT	technical well nested in sample/construct/donor	96	57	191.874	RNA_LUM_G3	D6	sample	MAIN_B1_N03_T336_PDcont_AA2G_RNA1	2	NOR-PDc-T336	N03	printed	PDc	T336	MAIN_B1_N03_T336_PDcont_AA2G_RNA1	D6	all_wells	PDc	191.874	measured	curve_vertex	1	57	0.191874
B	189.371	-d(RFU)/dT	technical well nested in sample/construct/donor	96	57.5	189.371	RNA_LUM_G3	D6	sample	MAIN_B1_N03_T336_PDcont_AA2G_RNA1	2	NOR-PDc-T336	N03	printed	PDc	T336	MAIN_B1_N03_T336_PDcont_AA2G_RNA1	D6	all_wells	PDc	189.371	measured	curve_vertex	1	57.5	0.189371
B	204.685	-d(RFU)/dT	technical well nested in sample/construct/donor	96	58	204.685	RNA_LUM_G3	D6	sample	MAIN_B1_N03_T336_PDcont_AA2G_RNA1	2	NOR-PDc-T336	N03	printed	PDc	T336	MAIN_B1_N03_T336_PDcont_AA2G_RNA1	D6	all_wells	PDc	204.685	measured	curve_vertex	1	58	0.204685
B	235.599	-d(RFU)/dT	technical well nested in sample/construct/donor	96	58.5	235.599	RNA_LUM_G3	D6	sample	MAIN_B1_N03_T336_PDcont_AA2G_RNA1	2	NOR-PDc-T336	N03	printed	PDc	T336	MAIN_B1_N03_T336_PDcont_AA2G_RNA1	D6	all_wells	PDc	235.599	measured	curve_vertex	1	58.5	0.235599
B	261.609	-d(RFU)/dT	technical well nested in sample/construct/donor	96	59	261.609	RNA_LUM_G3	D6	sample	MAIN_B1_N03_T336_PDcont_AA2G_RNA1	2	NOR-PDc-T336	N03	printed	PDc	T336	MAIN_B1_N03_T336_PDcont_AA2G_RNA1	D6	all_wells	PDc	261.609	measured	curve_vertex	1	59	0.261609
B	282.911	-d(RFU)/dT	technical well nested in sample/construct/donor	96	59.5	282.911	RNA_LUM_G3	D6	sample	MAIN_B1_N03_T336_PDcont_AA2G_RNA1	2	NOR-PDc-T336	N03	printed	PDc	T336	MAIN_B1_N03_T336_PDcont_AA2G_RNA1	D6	all_wells	PDc	282.911	measured	curve_vertex	1	59.5	0.282911
B	293.275	-d(RFU)/dT	technical well nested in sample/construct/donor	96	60	293.275	RNA_LUM_G3	D6	sample	MAIN_B1_N03_T336_PDcont_AA2G_RNA1	2	NOR-PDc-T336	N03	printed	PDc	T336	MAIN_B1_N03_T336_PDcont_AA2G_RNA1	D6	all_wells	PDc	293.275	measured	curve_vertex	1	60	0.293275
B	291.828	-d(RFU)/dT	technical well nested in sample/construct/donor	96	60.5	291.828	RNA_LUM_G3	D6	sample	MAIN_B1_N03_T336_PDcont_AA2G_RNA1	2	NOR-PDc-T336	N03	printed	PDc	T336	MAIN_B1_N03_T336_PDcont_AA2G_RNA1	D6	all_wells	PDc	291.828	measured	curve_vertex	1	60.5	0.291828
B	283.359	-d(RFU)/dT	technical well nested in sample/construct/donor	96	61	283.359	RNA_LUM_G3	D6	sample	MAIN_B1_N03_T336_PDcont_AA2G_RNA1	2	NOR-PDc-T336	N03	printed	PDc	T336	MAIN_B1_N03_T336_PDcont_AA2G_RNA1	D6	all_wells	PDc	283.359	measured	curve_vertex	1	61	0.283359
B	271.59	-d(RFU)/dT	technical well nested in sample/construct/donor	96	61.5	271.59	RNA_LUM_G3	D6	sample	MAIN_B1_N03_T336_PDcont_AA2G_RNA1	2	NOR-PDc-T336	N03	printed	PDc	T336	MAIN_B1_N03_T336_PDcont_AA2G_RNA1	D6	all_wells	PDc	271.59	measured	curve_vertex	1	61.5	0.27159
B	257.234	-d(RFU)/dT	technical well nested in sample/construct/donor	96	62	257.234	RNA_LUM_G3	D6	sample	MAIN_B1_N03_T336_PDcont_AA2G_RNA1	2	NOR-PDc-T336	N03	printed	PDc	T336	MAIN_B1_N03_T336_PDcont_AA2G_RNA1	D6	all_wells	PDc	257.234	measured	curve_vertex	1	62	0.257234
B	244.345	-d(RFU)/dT	technical well nested in sample/construct/donor	96	62.5	244.345	RNA_LUM_G3	D6	sample	MAIN_B1_N03_T336_PDcont_AA2G_RNA1	2	NOR-PDc-T336	N03	printed	PDc	T336	MAIN_B1_N03_T336_PDcont_AA2G_RNA1	D6	all_wells	PDc	244.345	measured	curve_vertex	1	62.5	0.244345
B	235.531	-d(RFU)/dT	technical well nested in sample/construct/donor	96	63	235.531	RNA_LUM_G3	D6	sample	MAIN_B1_N03_T336_PDcont_AA2G_RNA1	2	NOR-PDc-T336	N03	printed	PDc	T336	MAIN_B1_N03_T336_PDcont_AA2G_RNA1	D6	all_wells	PDc	235.531	measured	curve_vertex	1	63	0.235531
B	228.705	-d(RFU)/dT	technical well nested in sample/construct/donor	96	63.5	228.705	RNA_LUM_G3	D6	sample	MAIN_B1_N03_T336_PDcont_AA2G_RNA1	2	NOR-PDc-T336	N03	printed	PDc	T336	MAIN_B1_N03_T336_PDcont_AA2G_RNA1	D6	all_wells	PDc	228.705	measured	curve_vertex	1	63.5	0.228705
B	222.213	-d(RFU)/dT	technical well nested in sample/construct/donor	96	64	222.213	RNA_LUM_G3	D6	sample	MAIN_B1_N03_T336_PDcont_AA2G_RNA1	2	NOR-PDc-T336	N03	printed	PDc	T336	MAIN_B1_N03_T336_PDcont_AA2G_RNA1	D6	all_wells	PDc	222.213	measured	curve_vertex	1	64	0.222213
B	217.006	-d(RFU)/dT	technical well nested in sample/construct/donor	96	64.5	217.006	RNA_LUM_G3	D6	sample	MAIN_B1_N03_T336_PDcont_AA2G_RNA1	2	NOR-PDc-T336	N03	printed	PDc	T336	MAIN_B1_N03_T336_PDcont_AA2G_RNA1	D6	all_wells	PDc	217.006	measured	curve_vertex	1	64.5	0.217006
B	212.704	-d(RFU)/dT	technical well nested in sample/construct/donor	96	65	212.704	RNA_LUM_G3	D6	sample	MAIN_B1_N03_T336_PDcont_AA2G_RNA1	2	NOR-PDc-T336	N03	printed	PDc	T336	MAIN_B1_N03_T336_PDcont_AA2G_RNA1	D6	all_wells	PDc	212.704	measured	curve_vertex	1	65	0.212704
B	208.681	-d(RFU)/dT	technical well nested in sample/construct/donor	96	65.5	208.681	RNA_LUM_G3	D6	sample	MAIN_B1_N03_T336_PDcont_AA2G_RNA1	2	NOR-PDc-T336	N03	printed	PDc	T336	MAIN_B1_N03_T336_PDcont_AA2G_RNA1	D6	all_wells	PDc	208.681	measured	curve_vertex	1	65.5	0.208681
B	204.99	-d(RFU)/dT	technical well nested in sample/construct/donor	96	66	204.99	RNA_LUM_G3	D6	sample	MAIN_B1_N03_T336_PDcont_AA2G_RNA1	2	NOR-PDc-T336	N03	printed	PDc	T336	MAIN_B1_N03_T336_PDcont_AA2G_RNA1	D6	all_wells	PDc	204.99	measured	curve_vertex	1	66	0.20499
B	201.998	-d(RFU)/dT	technical well nested in sample/construct/donor	96	66.5	201.998	RNA_LUM_G3	D6	sample	MAIN_B1_N03_T336_PDcont_AA2G_RNA1	2	NOR-PDc-T336	N03	printed	PDc	T336	MAIN_B1_N03_T336_PDcont_AA2G_RNA1	D6	all_wells	PDc	201.998	measured	curve_vertex	1	66.5	0.201998
B	199.881	-d(RFU)/dT	technical well nested in sample/construct/donor	96	67	199.881	RNA_LUM_G3	D6	sample	MAIN_B1_N03_T336_PDcont_AA2G_RNA1	2	NOR-PDc-T336	N03	printed	PDc	T336	MAIN_B1_N03_T336_PDcont_AA2G_RNA1	D6	all_wells	PDc	199.881	measured	curve_vertex	1	67	0.199881
B	197.761	-d(RFU)/dT	technical well nested in sample/construct/donor	96	67.5	197.761	RNA_LUM_G3	D6	sample	MAIN_B1_N03_T336_PDcont_AA2G_RNA1	2	NOR-PDc-T336	N03	printed	PDc	T336	MAIN_B1_N03_T336_PDcont_AA2G_RNA1	D6	all_wells	PDc	197.761	measured	curve_vertex	1	67.5	0.197761
B	195.406	-d(RFU)/dT	technical well nested in sample/construct/donor	96	68	195.406	RNA_LUM_G3	D6	sample	MAIN_B1_N03_T336_PDcont_AA2G_RNA1	2	NOR-PDc-T336	N03	printed	PDc	T336	MAIN_B1_N03_T336_PDcont_AA2G_RNA1	D6	all_wells	PDc	195.406	measured	curve_vertex	1	68	0.195406
B	194.336	-d(RFU)/dT	technical well nested in sample/construct/donor	96	68.5	194.336	RNA_LUM_G3	D6	sample	MAIN_B1_N03_T336_PDcont_AA2G_RNA1	2	NOR-PDc-T336	N03	printed	PDc	T336	MAIN_B1_N03_T336_PDcont_AA2G_RNA1	D6	all_wells	PDc	194.336	measured	curve_vertex	1	68.5	0.194336
B	193.601	-d(RFU)/dT	technical well nested in sample/construct/donor	96	69	193.601	RNA_LUM_G3	D6	sample	MAIN_B1_N03_T336_PDcont_AA2G_RNA1	2	NOR-PDc-T336	N03	printed	PDc	T336	MAIN_B1_N03_T336_PDcont_AA2G_RNA1	D6	all_wells	PDc	193.601	measured	curve_vertex	1	69	0.193601
B	192.423	-d(RFU)/dT	technical well nested in sample/construct/donor	96	69.5	192.423	RNA_LUM_G3	D6	sample	MAIN_B1_N03_T336_PDcont_AA2G_RNA1	2	NOR-PDc-T336	N03	printed	PDc	T336	MAIN_B1_N03_T336_PDcont_AA2G_RNA1	D6	all_wells	PDc	192.423	measured	curve_vertex	1	69.5	0.192423
B	191.764	-d(RFU)/dT	technical well nested in sample/construct/donor	96	70	191.764	RNA_LUM_G3	D6	sample	MAIN_B1_N03_T336_PDcont_AA2G_RNA1	2	NOR-PDc-T336	N03	printed	PDc	T336	MAIN_B1_N03_T336_PDcont_AA2G_RNA1	D6	all_wells	PDc	191.764	measured	curve_vertex	1	70	0.191764
B	190.488	-d(RFU)/dT	technical well nested in sample/construct/donor	96	70.5	190.488	RNA_LUM_G3	D6	sample	MAIN_B1_N03_T336_PDcont_AA2G_RNA1	2	NOR-PDc-T336	N03	printed	PDc	T336	MAIN_B1_N03_T336_PDcont_AA2G_RNA1	D6	all_wells	PDc	190.488	measured	curve_vertex	1	70.5	0.190488
B	188.428	-d(RFU)/dT	technical well nested in sample/construct/donor	96	71	188.428	RNA_LUM_G3	D6	sample	MAIN_B1_N03_T336_PDcont_AA2G_RNA1	2	NOR-PDc-T336	N03	printed	PDc	T336	MAIN_B1_N03_T336_PDcont_AA2G_RNA1	D6	all_wells	PDc	188.428	measured	curve_vertex	1	71	0.188428
B	186.969	-d(RFU)/dT	technical well nested in sample/construct/donor	96	71.5	186.969	RNA_LUM_G3	D6	sample	MAIN_B1_N03_T336_PDcont_AA2G_RNA1	2	NOR-PDc-T336	N03	printed	PDc	T336	MAIN_B1_N03_T336_PDcont_AA2G_RNA1	D6	all_wells	PDc	186.969	measured	curve_vertex	1	71.5	0.186969
B	185.45	-d(RFU)/dT	technical well nested in sample/construct/donor	96	72	185.45	RNA_LUM_G3	D6	sample	MAIN_B1_N03_T336_PDcont_AA2G_RNA1	2	NOR-PDc-T336	N03	printed	PDc	T336	MAIN_B1_N03_T336_PDcont_AA2G_RNA1	D6	all_wells	PDc	185.45	measured	curve_vertex	1	72	0.18545
B	183.407	-d(RFU)/dT	technical well nested in sample/construct/donor	96	72.5	183.407	RNA_LUM_G3	D6	sample	MAIN_B1_N03_T336_PDcont_AA2G_RNA1	2	NOR-PDc-T336	N03	printed	PDc	T336	MAIN_B1_N03_T336_PDcont_AA2G_RNA1	D6	all_wells	PDc	183.407	measured	curve_vertex	1	72.5	0.183407
B	183.166	-d(RFU)/dT	technical well nested in sample/construct/donor	96	73	183.166	RNA_LUM_G3	D6	sample	MAIN_B1_N03_T336_PDcont_AA2G_RNA1	2	NOR-PDc-T336	N03	printed	PDc	T336	MAIN_B1_N03_T336_PDcont_AA2G_RNA1	D6	all_wells	PDc	183.166	measured	curve_vertex	1	73	0.183166
B	183.267	-d(RFU)/dT	technical well nested in sample/construct/donor	96	73.5	183.267	RNA_LUM_G3	D6	sample	MAIN_B1_N03_T336_PDcont_AA2G_RNA1	2	NOR-PDc-T336	N03	printed	PDc	T336	MAIN_B1_N03_T336_PDcont_AA2G_RNA1	D6	all_wells	PDc	183.267	measured	curve_vertex	1	73.5	0.183267
B	182.673	-d(RFU)/dT	technical well nested in sample/construct/donor	96	74	182.673	RNA_LUM_G3	D6	sample	MAIN_B1_N03_T336_PDcont_AA2G_RNA1	2	NOR-PDc-T336	N03	printed	PDc	T336	MAIN_B1_N03_T336_PDcont_AA2G_RNA1	D6	all_wells	PDc	182.673	measured	curve_vertex	1	74	0.182673
B	183.245	-d(RFU)/dT	technical well nested in sample/construct/donor	96	74.5	183.245	RNA_LUM_G3	D6	sample	MAIN_B1_N03_T336_PDcont_AA2G_RNA1	2	NOR-PDc-T336	N03	printed	PDc	T336	MAIN_B1_N03_T336_PDcont_AA2G_RNA1	D6	all_wells	PDc	183.245	measured	curve_vertex	1	74.5	0.183245
B	184.763	-d(RFU)/dT	technical well nested in sample/construct/donor	96	75	184.763	RNA_LUM_G3	D6	sample	MAIN_B1_N03_T336_PDcont_AA2G_RNA1	2	NOR-PDc-T336	N03	printed	PDc	T336	MAIN_B1_N03_T336_PDcont_AA2G_RNA1	D6	all_wells	PDc	184.763	measured	curve_vertex	1	75	0.184763
B	185.749	-d(RFU)/dT	technical well nested in sample/construct/donor	96	75.5	185.749	RNA_LUM_G3	D6	sample	MAIN_B1_N03_T336_PDcont_AA2G_RNA1	2	NOR-PDc-T336	N03	printed	PDc	T336	MAIN_B1_N03_T336_PDcont_AA2G_RNA1	D6	all_wells	PDc	185.749	measured	curve_vertex	1	75.5	0.185749
B	187.154	-d(RFU)/dT	technical well nested in sample/construct/donor	96	76	187.154	RNA_LUM_G3	D6	sample	MAIN_B1_N03_T336_PDcont_AA2G_RNA1	2	NOR-PDc-T336	N03	printed	PDc	T336	MAIN_B1_N03_T336_PDcont_AA2G_RNA1	D6	all_wells	PDc	187.154	measured	curve_vertex	1	76	0.187154
B	188.651	-d(RFU)/dT	technical well nested in sample/construct/donor	96	76.5	188.651	RNA_LUM_G3	D6	sample	MAIN_B1_N03_T336_PDcont_AA2G_RNA1	2	NOR-PDc-T336	N03	printed	PDc	T336	MAIN_B1_N03_T336_PDcont_AA2G_RNA1	D6	all_wells	PDc	188.651	measured	curve_vertex	1	76.5	0.188651
B	189.222	-d(RFU)/dT	technical well nested in sample/construct/donor	96	77	189.222	RNA_LUM_G3	D6	sample	MAIN_B1_N03_T336_PDcont_AA2G_RNA1	2	NOR-PDc-T336	N03	printed	PDc	T336	MAIN_B1_N03_T336_PDcont_AA2G_RNA1	D6	all_wells	PDc	189.222	measured	curve_vertex	1	77	0.189222
B	189.231	-d(RFU)/dT	technical well nested in sample/construct/donor	96	77.5	189.231	RNA_LUM_G3	D6	sample	MAIN_B1_N03_T336_PDcont_AA2G_RNA1	2	NOR-PDc-T336	N03	printed	PDc	T336	MAIN_B1_N03_T336_PDcont_AA2G_RNA1	D6	all_wells	PDc	189.231	measured	curve_vertex	1	77.5	0.189231
B	188.621	-d(RFU)/dT	technical well nested in sample/construct/donor	96	78	188.621	RNA_LUM_G3	D6	sample	MAIN_B1_N03_T336_PDcont_AA2G_RNA1	2	NOR-PDc-T336	N03	printed	PDc	T336	MAIN_B1_N03_T336_PDcont_AA2G_RNA1	D6	all_wells	PDc	188.621	measured	curve_vertex	1	78	0.188621
B	187.948	-d(RFU)/dT	technical well nested in sample/construct/donor	96	78.5	187.948	RNA_LUM_G3	D6	sample	MAIN_B1_N03_T336_PDcont_AA2G_RNA1	2	NOR-PDc-T336	N03	printed	PDc	T336	MAIN_B1_N03_T336_PDcont_AA2G_RNA1	D6	all_wells	PDc	187.948	measured	curve_vertex	1	78.5	0.187948
B	187.593	-d(RFU)/dT	technical well nested in sample/construct/donor	96	79	187.593	RNA_LUM_G3	D6	sample	MAIN_B1_N03_T336_PDcont_AA2G_RNA1	2	NOR-PDc-T336	N03	printed	PDc	T336	MAIN_B1_N03_T336_PDcont_AA2G_RNA1	D6	all_wells	PDc	187.593	measured	curve_vertex	1	79	0.187593
B	188.053	-d(RFU)/dT	technical well nested in sample/construct/donor	96	79.5	188.053	RNA_LUM_G3	D6	sample	MAIN_B1_N03_T336_PDcont_AA2G_RNA1	2	NOR-PDc-T336	N03	printed	PDc	T336	MAIN_B1_N03_T336_PDcont_AA2G_RNA1	D6	all_wells	PDc	188.053	measured	curve_vertex	1	79.5	0.188053
B	190.617	-d(RFU)/dT	technical well nested in sample/construct/donor	96	80	190.617	RNA_LUM_G3	D6	sample	MAIN_B1_N03_T336_PDcont_AA2G_RNA1	2	NOR-PDc-T336	N03	printed	PDc	T336	MAIN_B1_N03_T336_PDcont_AA2G_RNA1	D6	all_wells	PDc	190.617	measured	curve_vertex	1	80	0.190617
B	198.659	-d(RFU)/dT	technical well nested in sample/construct/donor	96	80.5	198.659	RNA_LUM_G3	D6	sample	MAIN_B1_N03_T336_PDcont_AA2G_RNA1	2	NOR-PDc-T336	N03	printed	PDc	T336	MAIN_B1_N03_T336_PDcont_AA2G_RNA1	D6	all_wells	PDc	198.659	measured	curve_vertex	1	80.5	0.198659
B	228.772	-d(RFU)/dT	technical well nested in sample/construct/donor	96	81	228.772	RNA_LUM_G3	D6	sample	MAIN_B1_N03_T336_PDcont_AA2G_RNA1	2	NOR-PDc-T336	N03	printed	PDc	T336	MAIN_B1_N03_T336_PDcont_AA2G_RNA1	D6	all_wells	PDc	228.772	measured	curve_vertex	1	81	0.228772
B	328.029	-d(RFU)/dT	technical well nested in sample/construct/donor	96	81.5	328.029	RNA_LUM_G3	D6	sample	MAIN_B1_N03_T336_PDcont_AA2G_RNA1	2	NOR-PDc-T336	N03	printed	PDc	T336	MAIN_B1_N03_T336_PDcont_AA2G_RNA1	D6	all_wells	PDc	328.029	measured	curve_vertex	1	81.5	0.328029
B	541.343	-d(RFU)/dT	technical well nested in sample/construct/donor	96	82	541.343	RNA_LUM_G3	D6	sample	MAIN_B1_N03_T336_PDcont_AA2G_RNA1	2	NOR-PDc-T336	N03	printed	PDc	T336	MAIN_B1_N03_T336_PDcont_AA2G_RNA1	D6	all_wells	PDc	541.343	measured	curve_vertex	1	82	0.541343
B	853.004	-d(RFU)/dT	technical well nested in sample/construct/donor	96	82.5	853.004	RNA_LUM_G3	D6	sample	MAIN_B1_N03_T336_PDcont_AA2G_RNA1	2	NOR-PDc-T336	N03	printed	PDc	T336	MAIN_B1_N03_T336_PDcont_AA2G_RNA1	D6	all_wells	PDc	853.004	measured	curve_vertex	1	82.5	0.853004
B	1200.35	-d(RFU)/dT	technical well nested in sample/construct/donor	96	83	1200.35	RNA_LUM_G3	D6	sample	MAIN_B1_N03_T336_PDcont_AA2G_RNA1	2	NOR-PDc-T336	N03	printed	PDc	T336	MAIN_B1_N03_T336_PDcont_AA2G_RNA1	D6	all_wells	PDc	1200.35	measured	curve_vertex	1	83	1.20035
B	1508.35	-d(RFU)/dT	technical well nested in sample/construct/donor	96	83.5	1508.35	RNA_LUM_G3	D6	sample	MAIN_B1_N03_T336_PDcont_AA2G_RNA1	2	NOR-PDc-T336	N03	printed	PDc	T336	MAIN_B1_N03_T336_PDcont_AA2G_RNA1	D6	all_wells	PDc	1508.35	measured	curve_vertex	1	83.5	1.50835
B	1671.31	-d(RFU)/dT	technical well nested in sample/construct/donor	96	84	1671.31	RNA_LUM_G3	D6	sample	MAIN_B1_N03_T336_PDcont_AA2G_RNA1	2	NOR-PDc-T336	N03	printed	PDc	T336	MAIN_B1_N03_T336_PDcont_AA2G_RNA1	D6	all_wells	PDc	1671.31	measured	curve_vertex	1	84	1.67131
B	1597.58	-d(RFU)/dT	technical well nested in sample/construct/donor	96	84.5	1597.58	RNA_LUM_G3	D6	sample	MAIN_B1_N03_T336_PDcont_AA2G_RNA1	2	NOR-PDc-T336	N03	printed	PDc	T336	MAIN_B1_N03_T336_PDcont_AA2G_RNA1	D6	all_wells	PDc	1597.58	measured	curve_vertex	1	84.5	1.59758
B	1315.52	-d(RFU)/dT	technical well nested in sample/construct/donor	96	85	1315.52	RNA_LUM_G3	D6	sample	MAIN_B1_N03_T336_PDcont_AA2G_RNA1	2	NOR-PDc-T336	N03	printed	PDc	T336	MAIN_B1_N03_T336_PDcont_AA2G_RNA1	D6	all_wells	PDc	1315.52	measured	curve_vertex	1	85	1.31552
B	939.997	-d(RFU)/dT	technical well nested in sample/construct/donor	96	85.5	939.997	RNA_LUM_G3	D6	sample	MAIN_B1_N03_T336_PDcont_AA2G_RNA1	2	NOR-PDc-T336	N03	printed	PDc	T336	MAIN_B1_N03_T336_PDcont_AA2G_RNA1	D6	all_wells	PDc	939.997	measured	curve_vertex	1	85.5	0.939997
B	568.107	-d(RFU)/dT	technical well nested in sample/construct/donor	96	86	568.107	RNA_LUM_G3	D6	sample	MAIN_B1_N03_T336_PDcont_AA2G_RNA1	2	NOR-PDc-T336	N03	printed	PDc	T336	MAIN_B1_N03_T336_PDcont_AA2G_RNA1	D6	all_wells	PDc	568.107	measured	curve_vertex	1	86	0.568107
B	271.155	-d(RFU)/dT	technical well nested in sample/construct/donor	96	86.5	271.155	RNA_LUM_G3	D6	sample	MAIN_B1_N03_T336_PDcont_AA2G_RNA1	2	NOR-PDc-T336	N03	printed	PDc	T336	MAIN_B1_N03_T336_PDcont_AA2G_RNA1	D6	all_wells	PDc	271.155	measured	curve_vertex	1	86.5	0.271155
B	96.7148	-d(RFU)/dT	technical well nested in sample/construct/donor	96	87	96.7148	RNA_LUM_G3	D6	sample	MAIN_B1_N03_T336_PDcont_AA2G_RNA1	2	NOR-PDc-T336	N03	printed	PDc	T336	MAIN_B1_N03_T336_PDcont_AA2G_RNA1	D6	all_wells	PDc	96.7148	measured	curve_vertex	1	87	0.0967148
B	30.2694	-d(RFU)/dT	technical well nested in sample/construct/donor	96	87.5	30.2694	RNA_LUM_G3	D6	sample	MAIN_B1_N03_T336_PDcont_AA2G_RNA1	2	NOR-PDc-T336	N03	printed	PDc	T336	MAIN_B1_N03_T336_PDcont_AA2G_RNA1	D6	all_wells	PDc	30.2694	measured	curve_vertex	1	87.5	0.0302694
B	16.7098	-d(RFU)/dT	technical well nested in sample/construct/donor	96	88	16.7098	RNA_LUM_G3	D6	sample	MAIN_B1_N03_T336_PDcont_AA2G_RNA1	2	NOR-PDc-T336	N03	printed	PDc	T336	MAIN_B1_N03_T336_PDcont_AA2G_RNA1	D6	all_wells	PDc	16.7098	measured	curve_vertex	1	88	0.0167098
B	16.5426	-d(RFU)/dT	technical well nested in sample/construct/donor	96	88.5	16.5426	RNA_LUM_G3	D6	sample	MAIN_B1_N03_T336_PDcont_AA2G_RNA1	2	NOR-PDc-T336	N03	printed	PDc	T336	MAIN_B1_N03_T336_PDcont_AA2G_RNA1	D6	all_wells	PDc	16.5426	measured	curve_vertex	1	88.5	0.0165426
B	16.8498	-d(RFU)/dT	technical well nested in sample/construct/donor	96	89	16.8498	RNA_LUM_G3	D6	sample	MAIN_B1_N03_T336_PDcont_AA2G_RNA1	2	NOR-PDc-T336	N03	printed	PDc	T336	MAIN_B1_N03_T336_PDcont_AA2G_RNA1	D6	all_wells	PDc	16.8498	measured	curve_vertex	1	89	0.0168498
B	16.7138	-d(RFU)/dT	technical well nested in sample/construct/donor	96	89.5	16.7138	RNA_LUM_G3	D6	sample	MAIN_B1_N03_T336_PDcont_AA2G_RNA1	2	NOR-PDc-T336	N03	printed	PDc	T336	MAIN_B1_N03_T336_PDcont_AA2G_RNA1	D6	all_wells	PDc	16.7138	measured	curve_vertex	1	89.5	0.0167138
B	16.6573	-d(RFU)/dT	technical well nested in sample/construct/donor	96	90	16.6573	RNA_LUM_G3	D6	sample	MAIN_B1_N03_T336_PDcont_AA2G_RNA1	2	NOR-PDc-T336	N03	printed	PDc	T336	MAIN_B1_N03_T336_PDcont_AA2G_RNA1	D6	all_wells	PDc	16.6573	measured	curve_vertex	1	90	0.0166573
B	15.7791	-d(RFU)/dT	technical well nested in sample/construct/donor	96	90.5	15.7791	RNA_LUM_G3	D6	sample	MAIN_B1_N03_T336_PDcont_AA2G_RNA1	2	NOR-PDc-T336	N03	printed	PDc	T336	MAIN_B1_N03_T336_PDcont_AA2G_RNA1	D6	all_wells	PDc	15.7791	measured	curve_vertex	1	90.5	0.0157791
B	14.8065	-d(RFU)/dT	technical well nested in sample/construct/donor	96	91	14.8065	RNA_LUM_G3	D6	sample	MAIN_B1_N03_T336_PDcont_AA2G_RNA1	2	NOR-PDc-T336	N03	printed	PDc	T336	MAIN_B1_N03_T336_PDcont_AA2G_RNA1	D6	all_wells	PDc	14.8065	measured	curve_vertex	1	91	0.0148065
B	14.9336	-d(RFU)/dT	technical well nested in sample/construct/donor	96	91.5	14.9336	RNA_LUM_G3	D6	sample	MAIN_B1_N03_T336_PDcont_AA2G_RNA1	2	NOR-PDc-T336	N03	printed	PDc	T336	MAIN_B1_N03_T336_PDcont_AA2G_RNA1	D6	all_wells	PDc	14.9336	measured	curve_vertex	1	91.5	0.0149336
B	15.2336	-d(RFU)/dT	technical well nested in sample/construct/donor	96	92	15.2336	RNA_LUM_G3	D6	sample	MAIN_B1_N03_T336_PDcont_AA2G_RNA1	2	NOR-PDc-T336	N03	printed	PDc	T336	MAIN_B1_N03_T336_PDcont_AA2G_RNA1	D6	all_wells	PDc	15.2336	measured	curve_vertex	1	92	0.0152336
B	15.5495	-d(RFU)/dT	technical well nested in sample/construct/donor	96	92.5	15.5495	RNA_LUM_G3	D6	sample	MAIN_B1_N03_T336_PDcont_AA2G_RNA1	2	NOR-PDc-T336	N03	printed	PDc	T336	MAIN_B1_N03_T336_PDcont_AA2G_RNA1	D6	all_wells	PDc	15.5495	measured	curve_vertex	1	92.5	0.0155495
B	16.9061	-d(RFU)/dT	technical well nested in sample/construct/donor	96	93	16.9061	RNA_LUM_G3	D6	sample	MAIN_B1_N03_T336_PDcont_AA2G_RNA1	2	NOR-PDc-T336	N03	printed	PDc	T336	MAIN_B1_N03_T336_PDcont_AA2G_RNA1	D6	all_wells	PDc	16.9061	measured	curve_vertex	1	93	0.0169061
B	17.7882	-d(RFU)/dT	technical well nested in sample/construct/donor	96	93.5	17.7882	RNA_LUM_G3	D6	sample	MAIN_B1_N03_T336_PDcont_AA2G_RNA1	2	NOR-PDc-T336	N03	printed	PDc	T336	MAIN_B1_N03_T336_PDcont_AA2G_RNA1	D6	all_wells	PDc	17.7882	measured	curve_vertex	1	93.5	0.0177882
B	17.9364	-d(RFU)/dT	technical well nested in sample/construct/donor	96	94	17.9364	RNA_LUM_G3	D6	sample	MAIN_B1_N03_T336_PDcont_AA2G_RNA1	2	NOR-PDc-T336	N03	printed	PDc	T336	MAIN_B1_N03_T336_PDcont_AA2G_RNA1	D6	all_wells	PDc	17.9364	measured	curve_vertex	1	94	0.0179364
B	18.748	-d(RFU)/dT	technical well nested in sample/construct/donor	96	94.5	18.748	RNA_LUM_G3	D6	sample	MAIN_B1_N03_T336_PDcont_AA2G_RNA1	2	NOR-PDc-T336	N03	printed	PDc	T336	MAIN_B1_N03_T336_PDcont_AA2G_RNA1	D6	all_wells	PDc	18.748	measured	curve_vertex	1	94.5	0.018748
B	8.18024	-d(RFU)/dT	technical well nested in sample/construct/donor	96	95	8.18024	RNA_LUM_G3	D6	sample	MAIN_B1_N03_T336_PDcont_AA2G_RNA1	2	NOR-PDc-T336	N03	printed	PDc	T336	MAIN_B1_N03_T336_PDcont_AA2G_RNA1	D6	all_wells	PDc	8.18024	measured	curve_vertex	1	95	0.00818024
B	104.352	-d(RFU)/dT	technical well nested in sample/construct/donor	96	55	104.352	RNA_LUM_G3	D7	sample	MAIN_B1_N03_T336_CV_AA2G_RNA1	1	NOR-CV-T336	N03	cast	CV	T336	MAIN_B1_N03_T336_CV_AA2G_RNA1	D7	all_wells	CV	104.352	measured	curve_vertex	1	55	0.104352
B	226.097	-d(RFU)/dT	technical well nested in sample/construct/donor	96	55.5	226.097	RNA_LUM_G3	D7	sample	MAIN_B1_N03_T336_CV_AA2G_RNA1	1	NOR-CV-T336	N03	cast	CV	T336	MAIN_B1_N03_T336_CV_AA2G_RNA1	D7	all_wells	CV	226.097	measured	curve_vertex	1	55.5	0.226097
B	208.705	-d(RFU)/dT	technical well nested in sample/construct/donor	96	56	208.705	RNA_LUM_G3	D7	sample	MAIN_B1_N03_T336_CV_AA2G_RNA1	1	NOR-CV-T336	N03	cast	CV	T336	MAIN_B1_N03_T336_CV_AA2G_RNA1	D7	all_wells	CV	208.705	measured	curve_vertex	1	56	0.208705
B	208.705	-d(RFU)/dT	technical well nested in sample/construct/donor	96	56.5	208.705	RNA_LUM_G3	D7	sample	MAIN_B1_N03_T336_CV_AA2G_RNA1	1	NOR-CV-T336	N03	cast	CV	T336	MAIN_B1_N03_T336_CV_AA2G_RNA1	D7	all_wells	CV	208.705	measured	curve_vertex	1	56.5	0.208705
B	208.705	-d(RFU)/dT	technical well nested in sample/construct/donor	96	57	208.705	RNA_LUM_G3	D7	sample	MAIN_B1_N03_T336_CV_AA2G_RNA1	1	NOR-CV-T336	N03	cast	CV	T336	MAIN_B1_N03_T336_CV_AA2G_RNA1	D7	all_wells	CV	208.705	measured	curve_vertex	1	57	0.208705
B	205.837	-d(RFU)/dT	technical well nested in sample/construct/donor	96	57.5	205.837	RNA_LUM_G3	D7	sample	MAIN_B1_N03_T336_CV_AA2G_RNA1	1	NOR-CV-T336	N03	cast	CV	T336	MAIN_B1_N03_T336_CV_AA2G_RNA1	D7	all_wells	CV	205.837	measured	curve_vertex	1	57.5	0.205837
B	223.231	-d(RFU)/dT	technical well nested in sample/construct/donor	96	58	223.231	RNA_LUM_G3	D7	sample	MAIN_B1_N03_T336_CV_AA2G_RNA1	1	NOR-CV-T336	N03	cast	CV	T336	MAIN_B1_N03_T336_CV_AA2G_RNA1	D7	all_wells	CV	223.231	measured	curve_vertex	1	58	0.223231
B	259.815	-d(RFU)/dT	technical well nested in sample/construct/donor	96	58.5	259.815	RNA_LUM_G3	D7	sample	MAIN_B1_N03_T336_CV_AA2G_RNA1	1	NOR-CV-T336	N03	cast	CV	T336	MAIN_B1_N03_T336_CV_AA2G_RNA1	D7	all_wells	CV	259.815	measured	curve_vertex	1	58.5	0.259815
B	289.815	-d(RFU)/dT	technical well nested in sample/construct/donor	96	59	289.815	RNA_LUM_G3	D7	sample	MAIN_B1_N03_T336_CV_AA2G_RNA1	1	NOR-CV-T336	N03	cast	CV	T336	MAIN_B1_N03_T336_CV_AA2G_RNA1	D7	all_wells	CV	289.815	measured	curve_vertex	1	59	0.289815
B	312.862	-d(RFU)/dT	technical well nested in sample/construct/donor	96	59.5	312.862	RNA_LUM_G3	D7	sample	MAIN_B1_N03_T336_CV_AA2G_RNA1	1	NOR-CV-T336	N03	cast	CV	T336	MAIN_B1_N03_T336_CV_AA2G_RNA1	D7	all_wells	CV	312.862	measured	curve_vertex	1	59.5	0.312862
B	326.597	-d(RFU)/dT	technical well nested in sample/construct/donor	96	60	326.597	RNA_LUM_G3	D7	sample	MAIN_B1_N03_T336_CV_AA2G_RNA1	1	NOR-CV-T336	N03	cast	CV	T336	MAIN_B1_N03_T336_CV_AA2G_RNA1	D7	all_wells	CV	326.597	measured	curve_vertex	1	60	0.326597
B	327.503	-d(RFU)/dT	technical well nested in sample/construct/donor	96	60.5	327.503	RNA_LUM_G3	D7	sample	MAIN_B1_N03_T336_CV_AA2G_RNA1	1	NOR-CV-T336	N03	cast	CV	T336	MAIN_B1_N03_T336_CV_AA2G_RNA1	D7	all_wells	CV	327.503	measured	curve_vertex	1	60.5	0.327503
B	318.446	-d(RFU)/dT	technical well nested in sample/construct/donor	96	61	318.446	RNA_LUM_G3	D7	sample	MAIN_B1_N03_T336_CV_AA2G_RNA1	1	NOR-CV-T336	N03	cast	CV	T336	MAIN_B1_N03_T336_CV_AA2G_RNA1	D7	all_wells	CV	318.446	measured	curve_vertex	1	61	0.318446
B	304.962	-d(RFU)/dT	technical well nested in sample/construct/donor	96	61.5	304.962	RNA_LUM_G3	D7	sample	MAIN_B1_N03_T336_CV_AA2G_RNA1	1	NOR-CV-T336	N03	cast	CV	T336	MAIN_B1_N03_T336_CV_AA2G_RNA1	D7	all_wells	CV	304.962	measured	curve_vertex	1	61.5	0.304962
B	288.581	-d(RFU)/dT	technical well nested in sample/construct/donor	96	62	288.581	RNA_LUM_G3	D7	sample	MAIN_B1_N03_T336_CV_AA2G_RNA1	1	NOR-CV-T336	N03	cast	CV	T336	MAIN_B1_N03_T336_CV_AA2G_RNA1	D7	all_wells	CV	288.581	measured	curve_vertex	1	62	0.288581
B	272.097	-d(RFU)/dT	technical well nested in sample/construct/donor	96	62.5	272.097	RNA_LUM_G3	D7	sample	MAIN_B1_N03_T336_CV_AA2G_RNA1	1	NOR-CV-T336	N03	cast	CV	T336	MAIN_B1_N03_T336_CV_AA2G_RNA1	D7	all_wells	CV	272.097	measured	curve_vertex	1	62.5	0.272097
B	258.485	-d(RFU)/dT	technical well nested in sample/construct/donor	96	63	258.485	RNA_LUM_G3	D7	sample	MAIN_B1_N03_T336_CV_AA2G_RNA1	1	NOR-CV-T336	N03	cast	CV	T336	MAIN_B1_N03_T336_CV_AA2G_RNA1	D7	all_wells	CV	258.485	measured	curve_vertex	1	63	0.258485
B	249.406	-d(RFU)/dT	technical well nested in sample/construct/donor	96	63.5	249.406	RNA_LUM_G3	D7	sample	MAIN_B1_N03_T336_CV_AA2G_RNA1	1	NOR-CV-T336	N03	cast	CV	T336	MAIN_B1_N03_T336_CV_AA2G_RNA1	D7	all_wells	CV	249.406	measured	curve_vertex	1	63.5	0.249406
B	242.543	-d(RFU)/dT	technical well nested in sample/construct/donor	96	64	242.543	RNA_LUM_G3	D7	sample	MAIN_B1_N03_T336_CV_AA2G_RNA1	1	NOR-CV-T336	N03	cast	CV	T336	MAIN_B1_N03_T336_CV_AA2G_RNA1	D7	all_wells	CV	242.543	measured	curve_vertex	1	64	0.242543
B	236.583	-d(RFU)/dT	technical well nested in sample/construct/donor	96	64.5	236.583	RNA_LUM_G3	D7	sample	MAIN_B1_N03_T336_CV_AA2G_RNA1	1	NOR-CV-T336	N03	cast	CV	T336	MAIN_B1_N03_T336_CV_AA2G_RNA1	D7	all_wells	CV	236.583	measured	curve_vertex	1	64.5	0.236583
B	232.439	-d(RFU)/dT	technical well nested in sample/construct/donor	96	65	232.439	RNA_LUM_G3	D7	sample	MAIN_B1_N03_T336_CV_AA2G_RNA1	1	NOR-CV-T336	N03	cast	CV	T336	MAIN_B1_N03_T336_CV_AA2G_RNA1	D7	all_wells	CV	232.439	measured	curve_vertex	1	65	0.232439
B	229.321	-d(RFU)/dT	technical well nested in sample/construct/donor	96	65.5	229.321	RNA_LUM_G3	D7	sample	MAIN_B1_N03_T336_CV_AA2G_RNA1	1	NOR-CV-T336	N03	cast	CV	T336	MAIN_B1_N03_T336_CV_AA2G_RNA1	D7	all_wells	CV	229.321	measured	curve_vertex	1	65.5	0.229321
B	224.184	-d(RFU)/dT	technical well nested in sample/construct/donor	96	66	224.184	RNA_LUM_G3	D7	sample	MAIN_B1_N03_T336_CV_AA2G_RNA1	1	NOR-CV-T336	N03	cast	CV	T336	MAIN_B1_N03_T336_CV_AA2G_RNA1	D7	all_wells	CV	224.184	measured	curve_vertex	1	66	0.224184
B	219.046	-d(RFU)/dT	technical well nested in sample/construct/donor	96	66.5	219.046	RNA_LUM_G3	D7	sample	MAIN_B1_N03_T336_CV_AA2G_RNA1	1	NOR-CV-T336	N03	cast	CV	T336	MAIN_B1_N03_T336_CV_AA2G_RNA1	D7	all_wells	CV	219.046	measured	curve_vertex	1	66.5	0.219046
B	215.963	-d(RFU)/dT	technical well nested in sample/construct/donor	96	67	215.963	RNA_LUM_G3	D7	sample	MAIN_B1_N03_T336_CV_AA2G_RNA1	1	NOR-CV-T336	N03	cast	CV	T336	MAIN_B1_N03_T336_CV_AA2G_RNA1	D7	all_wells	CV	215.963	measured	curve_vertex	1	67	0.215963
B	212.995	-d(RFU)/dT	technical well nested in sample/construct/donor	96	67.5	212.995	RNA_LUM_G3	D7	sample	MAIN_B1_N03_T336_CV_AA2G_RNA1	1	NOR-CV-T336	N03	cast	CV	T336	MAIN_B1_N03_T336_CV_AA2G_RNA1	D7	all_wells	CV	212.995	measured	curve_vertex	1	67.5	0.212995
B	210.764	-d(RFU)/dT	technical well nested in sample/construct/donor	96	68	210.764	RNA_LUM_G3	D7	sample	MAIN_B1_N03_T336_CV_AA2G_RNA1	1	NOR-CV-T336	N03	cast	CV	T336	MAIN_B1_N03_T336_CV_AA2G_RNA1	D7	all_wells	CV	210.764	measured	curve_vertex	1	68	0.210764
B	209.299	-d(RFU)/dT	technical well nested in sample/construct/donor	96	68.5	209.299	RNA_LUM_G3	D7	sample	MAIN_B1_N03_T336_CV_AA2G_RNA1	1	NOR-CV-T336	N03	cast	CV	T336	MAIN_B1_N03_T336_CV_AA2G_RNA1	D7	all_wells	CV	209.299	measured	curve_vertex	1	68.5	0.209299
B	206.907	-d(RFU)/dT	technical well nested in sample/construct/donor	96	69	206.907	RNA_LUM_G3	D7	sample	MAIN_B1_N03_T336_CV_AA2G_RNA1	1	NOR-CV-T336	N03	cast	CV	T336	MAIN_B1_N03_T336_CV_AA2G_RNA1	D7	all_wells	CV	206.907	measured	curve_vertex	1	69	0.206907
B	204.456	-d(RFU)/dT	technical well nested in sample/construct/donor	96	69.5	204.456	RNA_LUM_G3	D7	sample	MAIN_B1_N03_T336_CV_AA2G_RNA1	1	NOR-CV-T336	N03	cast	CV	T336	MAIN_B1_N03_T336_CV_AA2G_RNA1	D7	all_wells	CV	204.456	measured	curve_vertex	1	69.5	0.204456
B	202.403	-d(RFU)/dT	technical well nested in sample/construct/donor	96	70	202.403	RNA_LUM_G3	D7	sample	MAIN_B1_N03_T336_CV_AA2G_RNA1	1	NOR-CV-T336	N03	cast	CV	T336	MAIN_B1_N03_T336_CV_AA2G_RNA1	D7	all_wells	CV	202.403	measured	curve_vertex	1	70	0.202403
B	200.359	-d(RFU)/dT	technical well nested in sample/construct/donor	96	70.5	200.359	RNA_LUM_G3	D7	sample	MAIN_B1_N03_T336_CV_AA2G_RNA1	1	NOR-CV-T336	N03	cast	CV	T336	MAIN_B1_N03_T336_CV_AA2G_RNA1	D7	all_wells	CV	200.359	measured	curve_vertex	1	70.5	0.200359
B	199.38	-d(RFU)/dT	technical well nested in sample/construct/donor	96	71	199.38	RNA_LUM_G3	D7	sample	MAIN_B1_N03_T336_CV_AA2G_RNA1	1	NOR-CV-T336	N03	cast	CV	T336	MAIN_B1_N03_T336_CV_AA2G_RNA1	D7	all_wells	CV	199.38	measured	curve_vertex	1	71	0.19938
B	199.259	-d(RFU)/dT	technical well nested in sample/construct/donor	96	71.5	199.259	RNA_LUM_G3	D7	sample	MAIN_B1_N03_T336_CV_AA2G_RNA1	1	NOR-CV-T336	N03	cast	CV	T336	MAIN_B1_N03_T336_CV_AA2G_RNA1	D7	all_wells	CV	199.259	measured	curve_vertex	1	71.5	0.199259
B	199.635	-d(RFU)/dT	technical well nested in sample/construct/donor	96	72	199.635	RNA_LUM_G3	D7	sample	MAIN_B1_N03_T336_CV_AA2G_RNA1	1	NOR-CV-T336	N03	cast	CV	T336	MAIN_B1_N03_T336_CV_AA2G_RNA1	D7	all_wells	CV	199.635	measured	curve_vertex	1	72	0.199635
B	199.836	-d(RFU)/dT	technical well nested in sample/construct/donor	96	72.5	199.836	RNA_LUM_G3	D7	sample	MAIN_B1_N03_T336_CV_AA2G_RNA1	1	NOR-CV-T336	N03	cast	CV	T336	MAIN_B1_N03_T336_CV_AA2G_RNA1	D7	all_wells	CV	199.836	measured	curve_vertex	1	72.5	0.199836
B	198.001	-d(RFU)/dT	technical well nested in sample/construct/donor	96	73	198.001	RNA_LUM_G3	D7	sample	MAIN_B1_N03_T336_CV_AA2G_RNA1	1	NOR-CV-T336	N03	cast	CV	T336	MAIN_B1_N03_T336_CV_AA2G_RNA1	D7	all_wells	CV	198.001	measured	curve_vertex	1	73	0.198001
B	196.738	-d(RFU)/dT	technical well nested in sample/construct/donor	96	73.5	196.738	RNA_LUM_G3	D7	sample	MAIN_B1_N03_T336_CV_AA2G_RNA1	1	NOR-CV-T336	N03	cast	CV	T336	MAIN_B1_N03_T336_CV_AA2G_RNA1	D7	all_wells	CV	196.738	measured	curve_vertex	1	73.5	0.196738
B	196.309	-d(RFU)/dT	technical well nested in sample/construct/donor	96	74	196.309	RNA_LUM_G3	D7	sample	MAIN_B1_N03_T336_CV_AA2G_RNA1	1	NOR-CV-T336	N03	cast	CV	T336	MAIN_B1_N03_T336_CV_AA2G_RNA1	D7	all_wells	CV	196.309	measured	curve_vertex	1	74	0.196309
B	194.494	-d(RFU)/dT	technical well nested in sample/construct/donor	96	74.5	194.494	RNA_LUM_G3	D7	sample	MAIN_B1_N03_T336_CV_AA2G_RNA1	1	NOR-CV-T336	N03	cast	CV	T336	MAIN_B1_N03_T336_CV_AA2G_RNA1	D7	all_wells	CV	194.494	measured	curve_vertex	1	74.5	0.194494
B	193.696	-d(RFU)/dT	technical well nested in sample/construct/donor	96	75	193.696	RNA_LUM_G3	D7	sample	MAIN_B1_N03_T336_CV_AA2G_RNA1	1	NOR-CV-T336	N03	cast	CV	T336	MAIN_B1_N03_T336_CV_AA2G_RNA1	D7	all_wells	CV	193.696	measured	curve_vertex	1	75	0.193696
B	194.607	-d(RFU)/dT	technical well nested in sample/construct/donor	96	75.5	194.607	RNA_LUM_G3	D7	sample	MAIN_B1_N03_T336_CV_AA2G_RNA1	1	NOR-CV-T336	N03	cast	CV	T336	MAIN_B1_N03_T336_CV_AA2G_RNA1	D7	all_wells	CV	194.607	measured	curve_vertex	1	75.5	0.194607
B	193.455	-d(RFU)/dT	technical well nested in sample/construct/donor	96	76	193.455	RNA_LUM_G3	D7	sample	MAIN_B1_N03_T336_CV_AA2G_RNA1	1	NOR-CV-T336	N03	cast	CV	T336	MAIN_B1_N03_T336_CV_AA2G_RNA1	D7	all_wells	CV	193.455	measured	curve_vertex	1	76	0.193455
B	192.215	-d(RFU)/dT	technical well nested in sample/construct/donor	96	76.5	192.215	RNA_LUM_G3	D7	sample	MAIN_B1_N03_T336_CV_AA2G_RNA1	1	NOR-CV-T336	N03	cast	CV	T336	MAIN_B1_N03_T336_CV_AA2G_RNA1	D7	all_wells	CV	192.215	measured	curve_vertex	1	76.5	0.192215
B	192.683	-d(RFU)/dT	technical well nested in sample/construct/donor	96	77	192.683	RNA_LUM_G3	D7	sample	MAIN_B1_N03_T336_CV_AA2G_RNA1	1	NOR-CV-T336	N03	cast	CV	T336	MAIN_B1_N03_T336_CV_AA2G_RNA1	D7	all_wells	CV	192.683	measured	curve_vertex	1	77	0.192683
B	191.882	-d(RFU)/dT	technical well nested in sample/construct/donor	96	77.5	191.882	RNA_LUM_G3	D7	sample	MAIN_B1_N03_T336_CV_AA2G_RNA1	1	NOR-CV-T336	N03	cast	CV	T336	MAIN_B1_N03_T336_CV_AA2G_RNA1	D7	all_wells	CV	191.882	measured	curve_vertex	1	77.5	0.191882
B	192.073	-d(RFU)/dT	technical well nested in sample/construct/donor	96	78	192.073	RNA_LUM_G3	D7	sample	MAIN_B1_N03_T336_CV_AA2G_RNA1	1	NOR-CV-T336	N03	cast	CV	T336	MAIN_B1_N03_T336_CV_AA2G_RNA1	D7	all_wells	CV	192.073	measured	curve_vertex	1	78	0.192073
B	194.741	-d(RFU)/dT	technical well nested in sample/construct/donor	96	78.5	194.741	RNA_LUM_G3	D7	sample	MAIN_B1_N03_T336_CV_AA2G_RNA1	1	NOR-CV-T336	N03	cast	CV	T336	MAIN_B1_N03_T336_CV_AA2G_RNA1	D7	all_wells	CV	194.741	measured	curve_vertex	1	78.5	0.194741
B	197.391	-d(RFU)/dT	technical well nested in sample/construct/donor	96	79	197.391	RNA_LUM_G3	D7	sample	MAIN_B1_N03_T336_CV_AA2G_RNA1	1	NOR-CV-T336	N03	cast	CV	T336	MAIN_B1_N03_T336_CV_AA2G_RNA1	D7	all_wells	CV	197.391	measured	curve_vertex	1	79	0.197391
B	198.73	-d(RFU)/dT	technical well nested in sample/construct/donor	96	79.5	198.73	RNA_LUM_G3	D7	sample	MAIN_B1_N03_T336_CV_AA2G_RNA1	1	NOR-CV-T336	N03	cast	CV	T336	MAIN_B1_N03_T336_CV_AA2G_RNA1	D7	all_wells	CV	198.73	measured	curve_vertex	1	79.5	0.19873
B	201.215	-d(RFU)/dT	technical well nested in sample/construct/donor	96	80	201.215	RNA_LUM_G3	D7	sample	MAIN_B1_N03_T336_CV_AA2G_RNA1	1	NOR-CV-T336	N03	cast	CV	T336	MAIN_B1_N03_T336_CV_AA2G_RNA1	D7	all_wells	CV	201.215	measured	curve_vertex	1	80	0.201215
B	207.921	-d(RFU)/dT	technical well nested in sample/construct/donor	96	80.5	207.921	RNA_LUM_G3	D7	sample	MAIN_B1_N03_T336_CV_AA2G_RNA1	1	NOR-CV-T336	N03	cast	CV	T336	MAIN_B1_N03_T336_CV_AA2G_RNA1	D7	all_wells	CV	207.921	measured	curve_vertex	1	80.5	0.207921
B	227.997	-d(RFU)/dT	technical well nested in sample/construct/donor	96	81	227.997	RNA_LUM_G3	D7	sample	MAIN_B1_N03_T336_CV_AA2G_RNA1	1	NOR-CV-T336	N03	cast	CV	T336	MAIN_B1_N03_T336_CV_AA2G_RNA1	D7	all_wells	CV	227.997	measured	curve_vertex	1	81	0.227997
B	319.344	-d(RFU)/dT	technical well nested in sample/construct/donor	96	81.5	319.344	RNA_LUM_G3	D7	sample	MAIN_B1_N03_T336_CV_AA2G_RNA1	1	NOR-CV-T336	N03	cast	CV	T336	MAIN_B1_N03_T336_CV_AA2G_RNA1	D7	all_wells	CV	319.344	measured	curve_vertex	1	81.5	0.319344
B	530.329	-d(RFU)/dT	technical well nested in sample/construct/donor	96	82	530.329	RNA_LUM_G3	D7	sample	MAIN_B1_N03_T336_CV_AA2G_RNA1	1	NOR-CV-T336	N03	cast	CV	T336	MAIN_B1_N03_T336_CV_AA2G_RNA1	D7	all_wells	CV	530.329	measured	curve_vertex	1	82	0.530329
B	847.3	-d(RFU)/dT	technical well nested in sample/construct/donor	96	82.5	847.3	RNA_LUM_G3	D7	sample	MAIN_B1_N03_T336_CV_AA2G_RNA1	1	NOR-CV-T336	N03	cast	CV	T336	MAIN_B1_N03_T336_CV_AA2G_RNA1	D7	all_wells	CV	847.3	measured	curve_vertex	1	82.5	0.8473
B	1211.48	-d(RFU)/dT	technical well nested in sample/construct/donor	96	83	1211.48	RNA_LUM_G3	D7	sample	MAIN_B1_N03_T336_CV_AA2G_RNA1	1	NOR-CV-T336	N03	cast	CV	T336	MAIN_B1_N03_T336_CV_AA2G_RNA1	D7	all_wells	CV	1211.48	measured	curve_vertex	1	83	1.21148
B	1552.75	-d(RFU)/dT	technical well nested in sample/construct/donor	96	83.5	1552.75	RNA_LUM_G3	D7	sample	MAIN_B1_N03_T336_CV_AA2G_RNA1	1	NOR-CV-T336	N03	cast	CV	T336	MAIN_B1_N03_T336_CV_AA2G_RNA1	D7	all_wells	CV	1552.75	measured	curve_vertex	1	83.5	1.55275
B	1745.26	-d(RFU)/dT	technical well nested in sample/construct/donor	96	84	1745.26	RNA_LUM_G3	D7	sample	MAIN_B1_N03_T336_CV_AA2G_RNA1	1	NOR-CV-T336	N03	cast	CV	T336	MAIN_B1_N03_T336_CV_AA2G_RNA1	D7	all_wells	CV	1745.26	measured	curve_vertex	1	84	1.74526
B	1691.61	-d(RFU)/dT	technical well nested in sample/construct/donor	96	84.5	1691.61	RNA_LUM_G3	D7	sample	MAIN_B1_N03_T336_CV_AA2G_RNA1	1	NOR-CV-T336	N03	cast	CV	T336	MAIN_B1_N03_T336_CV_AA2G_RNA1	D7	all_wells	CV	1691.61	measured	curve_vertex	1	84.5	1.69161
B	1417.19	-d(RFU)/dT	technical well nested in sample/construct/donor	96	85	1417.19	RNA_LUM_G3	D7	sample	MAIN_B1_N03_T336_CV_AA2G_RNA1	1	NOR-CV-T336	N03	cast	CV	T336	MAIN_B1_N03_T336_CV_AA2G_RNA1	D7	all_wells	CV	1417.19	measured	curve_vertex	1	85	1.41719
B	1025.97	-d(RFU)/dT	technical well nested in sample/construct/donor	96	85.5	1025.97	RNA_LUM_G3	D7	sample	MAIN_B1_N03_T336_CV_AA2G_RNA1	1	NOR-CV-T336	N03	cast	CV	T336	MAIN_B1_N03_T336_CV_AA2G_RNA1	D7	all_wells	CV	1025.97	measured	curve_vertex	1	85.5	1.02597
B	629.211	-d(RFU)/dT	technical well nested in sample/construct/donor	96	86	629.211	RNA_LUM_G3	D7	sample	MAIN_B1_N03_T336_CV_AA2G_RNA1	1	NOR-CV-T336	N03	cast	CV	T336	MAIN_B1_N03_T336_CV_AA2G_RNA1	D7	all_wells	CV	629.211	measured	curve_vertex	1	86	0.629211
B	308.064	-d(RFU)/dT	technical well nested in sample/construct/donor	96	86.5	308.064	RNA_LUM_G3	D7	sample	MAIN_B1_N03_T336_CV_AA2G_RNA1	1	NOR-CV-T336	N03	cast	CV	T336	MAIN_B1_N03_T336_CV_AA2G_RNA1	D7	all_wells	CV	308.064	measured	curve_vertex	1	86.5	0.308064
B	114.442	-d(RFU)/dT	technical well nested in sample/construct/donor	96	87	114.442	RNA_LUM_G3	D7	sample	MAIN_B1_N03_T336_CV_AA2G_RNA1	1	NOR-CV-T336	N03	cast	CV	T336	MAIN_B1_N03_T336_CV_AA2G_RNA1	D7	all_wells	CV	114.442	measured	curve_vertex	1	87	0.114442
B	34.7238	-d(RFU)/dT	technical well nested in sample/construct/donor	96	87.5	34.7238	RNA_LUM_G3	D7	sample	MAIN_B1_N03_T336_CV_AA2G_RNA1	1	NOR-CV-T336	N03	cast	CV	T336	MAIN_B1_N03_T336_CV_AA2G_RNA1	D7	all_wells	CV	34.7238	measured	curve_vertex	1	87.5	0.0347238
B	19.147	-d(RFU)/dT	technical well nested in sample/construct/donor	96	88	19.147	RNA_LUM_G3	D7	sample	MAIN_B1_N03_T336_CV_AA2G_RNA1	1	NOR-CV-T336	N03	cast	CV	T336	MAIN_B1_N03_T336_CV_AA2G_RNA1	D7	all_wells	CV	19.147	measured	curve_vertex	1	88	0.019147
B	17.7451	-d(RFU)/dT	technical well nested in sample/construct/donor	96	88.5	17.7451	RNA_LUM_G3	D7	sample	MAIN_B1_N03_T336_CV_AA2G_RNA1	1	NOR-CV-T336	N03	cast	CV	T336	MAIN_B1_N03_T336_CV_AA2G_RNA1	D7	all_wells	CV	17.7451	measured	curve_vertex	1	88.5	0.0177451
B	17.669	-d(RFU)/dT	technical well nested in sample/construct/donor	96	89	17.669	RNA_LUM_G3	D7	sample	MAIN_B1_N03_T336_CV_AA2G_RNA1	1	NOR-CV-T336	N03	cast	CV	T336	MAIN_B1_N03_T336_CV_AA2G_RNA1	D7	all_wells	CV	17.669	measured	curve_vertex	1	89	0.017669
B	16.6907	-d(RFU)/dT	technical well nested in sample/construct/donor	96	89.5	16.6907	RNA_LUM_G3	D7	sample	MAIN_B1_N03_T336_CV_AA2G_RNA1	1	NOR-CV-T336	N03	cast	CV	T336	MAIN_B1_N03_T336_CV_AA2G_RNA1	D7	all_wells	CV	16.6907	measured	curve_vertex	1	89.5	0.0166907
B	16.2602	-d(RFU)/dT	technical well nested in sample/construct/donor	96	90	16.2602	RNA_LUM_G3	D7	sample	MAIN_B1_N03_T336_CV_AA2G_RNA1	1	NOR-CV-T336	N03	cast	CV	T336	MAIN_B1_N03_T336_CV_AA2G_RNA1	D7	all_wells	CV	16.2602	measured	curve_vertex	1	90	0.0162602
B	16.424	-d(RFU)/dT	technical well nested in sample/construct/donor	96	90.5	16.424	RNA_LUM_G3	D7	sample	MAIN_B1_N03_T336_CV_AA2G_RNA1	1	NOR-CV-T336	N03	cast	CV	T336	MAIN_B1_N03_T336_CV_AA2G_RNA1	D7	all_wells	CV	16.424	measured	curve_vertex	1	90.5	0.016424
B	15.8721	-d(RFU)/dT	technical well nested in sample/construct/donor	96	91	15.8721	RNA_LUM_G3	D7	sample	MAIN_B1_N03_T336_CV_AA2G_RNA1	1	NOR-CV-T336	N03	cast	CV	T336	MAIN_B1_N03_T336_CV_AA2G_RNA1	D7	all_wells	CV	15.8721	measured	curve_vertex	1	91	0.0158721
B	15.5683	-d(RFU)/dT	technical well nested in sample/construct/donor	96	91.5	15.5683	RNA_LUM_G3	D7	sample	MAIN_B1_N03_T336_CV_AA2G_RNA1	1	NOR-CV-T336	N03	cast	CV	T336	MAIN_B1_N03_T336_CV_AA2G_RNA1	D7	all_wells	CV	15.5683	measured	curve_vertex	1	91.5	0.0155683
B	15.8292	-d(RFU)/dT	technical well nested in sample/construct/donor	96	92	15.8292	RNA_LUM_G3	D7	sample	MAIN_B1_N03_T336_CV_AA2G_RNA1	1	NOR-CV-T336	N03	cast	CV	T336	MAIN_B1_N03_T336_CV_AA2G_RNA1	D7	all_wells	CV	15.8292	measured	curve_vertex	1	92	0.0158292
B	15.8399	-d(RFU)/dT	technical well nested in sample/construct/donor	96	92.5	15.8399	RNA_LUM_G3	D7	sample	MAIN_B1_N03_T336_CV_AA2G_RNA1	1	NOR-CV-T336	N03	cast	CV	T336	MAIN_B1_N03_T336_CV_AA2G_RNA1	D7	all_wells	CV	15.8399	measured	curve_vertex	1	92.5	0.0158399
B	15.4952	-d(RFU)/dT	technical well nested in sample/construct/donor	96	93	15.4952	RNA_LUM_G3	D7	sample	MAIN_B1_N03_T336_CV_AA2G_RNA1	1	NOR-CV-T336	N03	cast	CV	T336	MAIN_B1_N03_T336_CV_AA2G_RNA1	D7	all_wells	CV	15.4952	measured	curve_vertex	1	93	0.0154952
B	15.9832	-d(RFU)/dT	technical well nested in sample/construct/donor	96	93.5	15.9832	RNA_LUM_G3	D7	sample	MAIN_B1_N03_T336_CV_AA2G_RNA1	1	NOR-CV-T336	N03	cast	CV	T336	MAIN_B1_N03_T336_CV_AA2G_RNA1	D7	all_wells	CV	15.9832	measured	curve_vertex	1	93.5	0.0159832
B	16.2414	-d(RFU)/dT	technical well nested in sample/construct/donor	96	94	16.2414	RNA_LUM_G3	D7	sample	MAIN_B1_N03_T336_CV_AA2G_RNA1	1	NOR-CV-T336	N03	cast	CV	T336	MAIN_B1_N03_T336_CV_AA2G_RNA1	D7	all_wells	CV	16.2414	measured	curve_vertex	1	94	0.0162414
B	18.3676	-d(RFU)/dT	technical well nested in sample/construct/donor	96	94.5	18.3676	RNA_LUM_G3	D7	sample	MAIN_B1_N03_T336_CV_AA2G_RNA1	1	NOR-CV-T336	N03	cast	CV	T336	MAIN_B1_N03_T336_CV_AA2G_RNA1	D7	all_wells	CV	18.3676	measured	curve_vertex	1	94.5	0.0183676
B	8.91187	-d(RFU)/dT	technical well nested in sample/construct/donor	96	95	8.91187	RNA_LUM_G3	D7	sample	MAIN_B1_N03_T336_CV_AA2G_RNA1	1	NOR-CV-T336	N03	cast	CV	T336	MAIN_B1_N03_T336_CV_AA2G_RNA1	D7	all_wells	CV	8.91187	measured	curve_vertex	1	95	0.00891187
B	106.043	-d(RFU)/dT	technical well nested in sample/construct/donor	96	55	106.043	RNA_LUM_G3	D8	sample	MAIN_B1_N03_T336_CV_AA2G_RNA1	2	NOR-CV-T336	N03	cast	CV	T336	MAIN_B1_N03_T336_CV_AA2G_RNA1	D8	all_wells	CV	106.043	measured	curve_vertex	1	55	0.106043
B	229.76	-d(RFU)/dT	technical well nested in sample/construct/donor	96	55.5	229.76	RNA_LUM_G3	D8	sample	MAIN_B1_N03_T336_CV_AA2G_RNA1	2	NOR-CV-T336	N03	cast	CV	T336	MAIN_B1_N03_T336_CV_AA2G_RNA1	D8	all_wells	CV	229.76	measured	curve_vertex	1	55.5	0.22976
B	212.086	-d(RFU)/dT	technical well nested in sample/construct/donor	96	56	212.086	RNA_LUM_G3	D8	sample	MAIN_B1_N03_T336_CV_AA2G_RNA1	2	NOR-CV-T336	N03	cast	CV	T336	MAIN_B1_N03_T336_CV_AA2G_RNA1	D8	all_wells	CV	212.086	measured	curve_vertex	1	56	0.212086
B	212.086	-d(RFU)/dT	technical well nested in sample/construct/donor	96	56.5	212.086	RNA_LUM_G3	D8	sample	MAIN_B1_N03_T336_CV_AA2G_RNA1	2	NOR-CV-T336	N03	cast	CV	T336	MAIN_B1_N03_T336_CV_AA2G_RNA1	D8	all_wells	CV	212.086	measured	curve_vertex	1	56.5	0.212086
B	212.086	-d(RFU)/dT	technical well nested in sample/construct/donor	96	57	212.086	RNA_LUM_G3	D8	sample	MAIN_B1_N03_T336_CV_AA2G_RNA1	2	NOR-CV-T336	N03	cast	CV	T336	MAIN_B1_N03_T336_CV_AA2G_RNA1	D8	all_wells	CV	212.086	measured	curve_vertex	1	57	0.212086
B	208.76	-d(RFU)/dT	technical well nested in sample/construct/donor	96	57.5	208.76	RNA_LUM_G3	D8	sample	MAIN_B1_N03_T336_CV_AA2G_RNA1	2	NOR-CV-T336	N03	cast	CV	T336	MAIN_B1_N03_T336_CV_AA2G_RNA1	D8	all_wells	CV	208.76	measured	curve_vertex	1	57.5	0.20876
B	229.074	-d(RFU)/dT	technical well nested in sample/construct/donor	96	58	229.074	RNA_LUM_G3	D8	sample	MAIN_B1_N03_T336_CV_AA2G_RNA1	2	NOR-CV-T336	N03	cast	CV	T336	MAIN_B1_N03_T336_CV_AA2G_RNA1	D8	all_wells	CV	229.074	measured	curve_vertex	1	58	0.229074
B	270.494	-d(RFU)/dT	technical well nested in sample/construct/donor	96	58.5	270.494	RNA_LUM_G3	D8	sample	MAIN_B1_N03_T336_CV_AA2G_RNA1	2	NOR-CV-T336	N03	cast	CV	T336	MAIN_B1_N03_T336_CV_AA2G_RNA1	D8	all_wells	CV	270.494	measured	curve_vertex	1	58.5	0.270494
B	305.228	-d(RFU)/dT	technical well nested in sample/construct/donor	96	59	305.228	RNA_LUM_G3	D8	sample	MAIN_B1_N03_T336_CV_AA2G_RNA1	2	NOR-CV-T336	N03	cast	CV	T336	MAIN_B1_N03_T336_CV_AA2G_RNA1	D8	all_wells	CV	305.228	measured	curve_vertex	1	59	0.305228
B	329.759	-d(RFU)/dT	technical well nested in sample/construct/donor	96	59.5	329.759	RNA_LUM_G3	D8	sample	MAIN_B1_N03_T336_CV_AA2G_RNA1	2	NOR-CV-T336	N03	cast	CV	T336	MAIN_B1_N03_T336_CV_AA2G_RNA1	D8	all_wells	CV	329.759	measured	curve_vertex	1	59.5	0.329759
B	341.367	-d(RFU)/dT	technical well nested in sample/construct/donor	96	60	341.367	RNA_LUM_G3	D8	sample	MAIN_B1_N03_T336_CV_AA2G_RNA1	2	NOR-CV-T336	N03	cast	CV	T336	MAIN_B1_N03_T336_CV_AA2G_RNA1	D8	all_wells	CV	341.367	measured	curve_vertex	1	60	0.341367
B	342.129	-d(RFU)/dT	technical well nested in sample/construct/donor	96	60.5	342.129	RNA_LUM_G3	D8	sample	MAIN_B1_N03_T336_CV_AA2G_RNA1	2	NOR-CV-T336	N03	cast	CV	T336	MAIN_B1_N03_T336_CV_AA2G_RNA1	D8	all_wells	CV	342.129	measured	curve_vertex	1	60.5	0.342129
B	331	-d(RFU)/dT	technical well nested in sample/construct/donor	96	61	331	RNA_LUM_G3	D8	sample	MAIN_B1_N03_T336_CV_AA2G_RNA1	2	NOR-CV-T336	N03	cast	CV	T336	MAIN_B1_N03_T336_CV_AA2G_RNA1	D8	all_wells	CV	331	measured	curve_vertex	1	61	0.331
B	313.578	-d(RFU)/dT	technical well nested in sample/construct/donor	96	61.5	313.578	RNA_LUM_G3	D8	sample	MAIN_B1_N03_T336_CV_AA2G_RNA1	2	NOR-CV-T336	N03	cast	CV	T336	MAIN_B1_N03_T336_CV_AA2G_RNA1	D8	all_wells	CV	313.578	measured	curve_vertex	1	61.5	0.313578
B	295.798	-d(RFU)/dT	technical well nested in sample/construct/donor	96	62	295.798	RNA_LUM_G3	D8	sample	MAIN_B1_N03_T336_CV_AA2G_RNA1	2	NOR-CV-T336	N03	cast	CV	T336	MAIN_B1_N03_T336_CV_AA2G_RNA1	D8	all_wells	CV	295.798	measured	curve_vertex	1	62	0.295798
B	279.44	-d(RFU)/dT	technical well nested in sample/construct/donor	96	62.5	279.44	RNA_LUM_G3	D8	sample	MAIN_B1_N03_T336_CV_AA2G_RNA1	2	NOR-CV-T336	N03	cast	CV	T336	MAIN_B1_N03_T336_CV_AA2G_RNA1	D8	all_wells	CV	279.44	measured	curve_vertex	1	62.5	0.27944
B	265.477	-d(RFU)/dT	technical well nested in sample/construct/donor	96	63	265.477	RNA_LUM_G3	D8	sample	MAIN_B1_N03_T336_CV_AA2G_RNA1	2	NOR-CV-T336	N03	cast	CV	T336	MAIN_B1_N03_T336_CV_AA2G_RNA1	D8	all_wells	CV	265.477	measured	curve_vertex	1	63	0.265477
B	256.816	-d(RFU)/dT	technical well nested in sample/construct/donor	96	63.5	256.816	RNA_LUM_G3	D8	sample	MAIN_B1_N03_T336_CV_AA2G_RNA1	2	NOR-CV-T336	N03	cast	CV	T336	MAIN_B1_N03_T336_CV_AA2G_RNA1	D8	all_wells	CV	256.816	measured	curve_vertex	1	63.5	0.256816
B	250.763	-d(RFU)/dT	technical well nested in sample/construct/donor	96	64	250.763	RNA_LUM_G3	D8	sample	MAIN_B1_N03_T336_CV_AA2G_RNA1	2	NOR-CV-T336	N03	cast	CV	T336	MAIN_B1_N03_T336_CV_AA2G_RNA1	D8	all_wells	CV	250.763	measured	curve_vertex	1	64	0.250763
B	244.625	-d(RFU)/dT	technical well nested in sample/construct/donor	96	64.5	244.625	RNA_LUM_G3	D8	sample	MAIN_B1_N03_T336_CV_AA2G_RNA1	2	NOR-CV-T336	N03	cast	CV	T336	MAIN_B1_N03_T336_CV_AA2G_RNA1	D8	all_wells	CV	244.625	measured	curve_vertex	1	64.5	0.244625
B	238.951	-d(RFU)/dT	technical well nested in sample/construct/donor	96	65	238.951	RNA_LUM_G3	D8	sample	MAIN_B1_N03_T336_CV_AA2G_RNA1	2	NOR-CV-T336	N03	cast	CV	T336	MAIN_B1_N03_T336_CV_AA2G_RNA1	D8	all_wells	CV	238.951	measured	curve_vertex	1	65	0.238951
B	232.415	-d(RFU)/dT	technical well nested in sample/construct/donor	96	65.5	232.415	RNA_LUM_G3	D8	sample	MAIN_B1_N03_T336_CV_AA2G_RNA1	2	NOR-CV-T336	N03	cast	CV	T336	MAIN_B1_N03_T336_CV_AA2G_RNA1	D8	all_wells	CV	232.415	measured	curve_vertex	1	65.5	0.232415
B	226.021	-d(RFU)/dT	technical well nested in sample/construct/donor	96	66	226.021	RNA_LUM_G3	D8	sample	MAIN_B1_N03_T336_CV_AA2G_RNA1	2	NOR-CV-T336	N03	cast	CV	T336	MAIN_B1_N03_T336_CV_AA2G_RNA1	D8	all_wells	CV	226.021	measured	curve_vertex	1	66	0.226021
B	221.209	-d(RFU)/dT	technical well nested in sample/construct/donor	96	66.5	221.209	RNA_LUM_G3	D8	sample	MAIN_B1_N03_T336_CV_AA2G_RNA1	2	NOR-CV-T336	N03	cast	CV	T336	MAIN_B1_N03_T336_CV_AA2G_RNA1	D8	all_wells	CV	221.209	measured	curve_vertex	1	66.5	0.221209
B	217.815	-d(RFU)/dT	technical well nested in sample/construct/donor	96	67	217.815	RNA_LUM_G3	D8	sample	MAIN_B1_N03_T336_CV_AA2G_RNA1	2	NOR-CV-T336	N03	cast	CV	T336	MAIN_B1_N03_T336_CV_AA2G_RNA1	D8	all_wells	CV	217.815	measured	curve_vertex	1	67	0.217815
B	214.283	-d(RFU)/dT	technical well nested in sample/construct/donor	96	67.5	214.283	RNA_LUM_G3	D8	sample	MAIN_B1_N03_T336_CV_AA2G_RNA1	2	NOR-CV-T336	N03	cast	CV	T336	MAIN_B1_N03_T336_CV_AA2G_RNA1	D8	all_wells	CV	214.283	measured	curve_vertex	1	67.5	0.214283
B	211.476	-d(RFU)/dT	technical well nested in sample/construct/donor	96	68	211.476	RNA_LUM_G3	D8	sample	MAIN_B1_N03_T336_CV_AA2G_RNA1	2	NOR-CV-T336	N03	cast	CV	T336	MAIN_B1_N03_T336_CV_AA2G_RNA1	D8	all_wells	CV	211.476	measured	curve_vertex	1	68	0.211476
B	209.619	-d(RFU)/dT	technical well nested in sample/construct/donor	96	68.5	209.619	RNA_LUM_G3	D8	sample	MAIN_B1_N03_T336_CV_AA2G_RNA1	2	NOR-CV-T336	N03	cast	CV	T336	MAIN_B1_N03_T336_CV_AA2G_RNA1	D8	all_wells	CV	209.619	measured	curve_vertex	1	68.5	0.209619
B	206.674	-d(RFU)/dT	technical well nested in sample/construct/donor	96	69	206.674	RNA_LUM_G3	D8	sample	MAIN_B1_N03_T336_CV_AA2G_RNA1	2	NOR-CV-T336	N03	cast	CV	T336	MAIN_B1_N03_T336_CV_AA2G_RNA1	D8	all_wells	CV	206.674	measured	curve_vertex	1	69	0.206674
B	204.085	-d(RFU)/dT	technical well nested in sample/construct/donor	96	69.5	204.085	RNA_LUM_G3	D8	sample	MAIN_B1_N03_T336_CV_AA2G_RNA1	2	NOR-CV-T336	N03	cast	CV	T336	MAIN_B1_N03_T336_CV_AA2G_RNA1	D8	all_wells	CV	204.085	measured	curve_vertex	1	69.5	0.204085
B	204.017	-d(RFU)/dT	technical well nested in sample/construct/donor	96	70	204.017	RNA_LUM_G3	D8	sample	MAIN_B1_N03_T336_CV_AA2G_RNA1	2	NOR-CV-T336	N03	cast	CV	T336	MAIN_B1_N03_T336_CV_AA2G_RNA1	D8	all_wells	CV	204.017	measured	curve_vertex	1	70	0.204017
B	204.389	-d(RFU)/dT	technical well nested in sample/construct/donor	96	70.5	204.389	RNA_LUM_G3	D8	sample	MAIN_B1_N03_T336_CV_AA2G_RNA1	2	NOR-CV-T336	N03	cast	CV	T336	MAIN_B1_N03_T336_CV_AA2G_RNA1	D8	all_wells	CV	204.389	measured	curve_vertex	1	70.5	0.204389
B	203.394	-d(RFU)/dT	technical well nested in sample/construct/donor	96	71	203.394	RNA_LUM_G3	D8	sample	MAIN_B1_N03_T336_CV_AA2G_RNA1	2	NOR-CV-T336	N03	cast	CV	T336	MAIN_B1_N03_T336_CV_AA2G_RNA1	D8	all_wells	CV	203.394	measured	curve_vertex	1	71	0.203394
B	202.994	-d(RFU)/dT	technical well nested in sample/construct/donor	96	71.5	202.994	RNA_LUM_G3	D8	sample	MAIN_B1_N03_T336_CV_AA2G_RNA1	2	NOR-CV-T336	N03	cast	CV	T336	MAIN_B1_N03_T336_CV_AA2G_RNA1	D8	all_wells	CV	202.994	measured	curve_vertex	1	71.5	0.202994
B	202.213	-d(RFU)/dT	technical well nested in sample/construct/donor	96	72	202.213	RNA_LUM_G3	D8	sample	MAIN_B1_N03_T336_CV_AA2G_RNA1	2	NOR-CV-T336	N03	cast	CV	T336	MAIN_B1_N03_T336_CV_AA2G_RNA1	D8	all_wells	CV	202.213	measured	curve_vertex	1	72	0.202213
B	200.778	-d(RFU)/dT	technical well nested in sample/construct/donor	96	72.5	200.778	RNA_LUM_G3	D8	sample	MAIN_B1_N03_T336_CV_AA2G_RNA1	2	NOR-CV-T336	N03	cast	CV	T336	MAIN_B1_N03_T336_CV_AA2G_RNA1	D8	all_wells	CV	200.778	measured	curve_vertex	1	72.5	0.200778
B	199.193	-d(RFU)/dT	technical well nested in sample/construct/donor	96	73	199.193	RNA_LUM_G3	D8	sample	MAIN_B1_N03_T336_CV_AA2G_RNA1	2	NOR-CV-T336	N03	cast	CV	T336	MAIN_B1_N03_T336_CV_AA2G_RNA1	D8	all_wells	CV	199.193	measured	curve_vertex	1	73	0.199193
B	198.052	-d(RFU)/dT	technical well nested in sample/construct/donor	96	73.5	198.052	RNA_LUM_G3	D8	sample	MAIN_B1_N03_T336_CV_AA2G_RNA1	2	NOR-CV-T336	N03	cast	CV	T336	MAIN_B1_N03_T336_CV_AA2G_RNA1	D8	all_wells	CV	198.052	measured	curve_vertex	1	73.5	0.198052
B	197.899	-d(RFU)/dT	technical well nested in sample/construct/donor	96	74	197.899	RNA_LUM_G3	D8	sample	MAIN_B1_N03_T336_CV_AA2G_RNA1	2	NOR-CV-T336	N03	cast	CV	T336	MAIN_B1_N03_T336_CV_AA2G_RNA1	D8	all_wells	CV	197.899	measured	curve_vertex	1	74	0.197899
B	197.719	-d(RFU)/dT	technical well nested in sample/construct/donor	96	74.5	197.719	RNA_LUM_G3	D8	sample	MAIN_B1_N03_T336_CV_AA2G_RNA1	2	NOR-CV-T336	N03	cast	CV	T336	MAIN_B1_N03_T336_CV_AA2G_RNA1	D8	all_wells	CV	197.719	measured	curve_vertex	1	74.5	0.197719
B	196.965	-d(RFU)/dT	technical well nested in sample/construct/donor	96	75	196.965	RNA_LUM_G3	D8	sample	MAIN_B1_N03_T336_CV_AA2G_RNA1	2	NOR-CV-T336	N03	cast	CV	T336	MAIN_B1_N03_T336_CV_AA2G_RNA1	D8	all_wells	CV	196.965	measured	curve_vertex	1	75	0.196965
B	197.759	-d(RFU)/dT	technical well nested in sample/construct/donor	96	75.5	197.759	RNA_LUM_G3	D8	sample	MAIN_B1_N03_T336_CV_AA2G_RNA1	2	NOR-CV-T336	N03	cast	CV	T336	MAIN_B1_N03_T336_CV_AA2G_RNA1	D8	all_wells	CV	197.759	measured	curve_vertex	1	75.5	0.197759
B	198.386	-d(RFU)/dT	technical well nested in sample/construct/donor	96	76	198.386	RNA_LUM_G3	D8	sample	MAIN_B1_N03_T336_CV_AA2G_RNA1	2	NOR-CV-T336	N03	cast	CV	T336	MAIN_B1_N03_T336_CV_AA2G_RNA1	D8	all_wells	CV	198.386	measured	curve_vertex	1	76	0.198386
B	197.415	-d(RFU)/dT	technical well nested in sample/construct/donor	96	76.5	197.415	RNA_LUM_G3	D8	sample	MAIN_B1_N03_T336_CV_AA2G_RNA1	2	NOR-CV-T336	N03	cast	CV	T336	MAIN_B1_N03_T336_CV_AA2G_RNA1	D8	all_wells	CV	197.415	measured	curve_vertex	1	76.5	0.197415
B	197.724	-d(RFU)/dT	technical well nested in sample/construct/donor	96	77	197.724	RNA_LUM_G3	D8	sample	MAIN_B1_N03_T336_CV_AA2G_RNA1	2	NOR-CV-T336	N03	cast	CV	T336	MAIN_B1_N03_T336_CV_AA2G_RNA1	D8	all_wells	CV	197.724	measured	curve_vertex	1	77	0.197724
B	199.006	-d(RFU)/dT	technical well nested in sample/construct/donor	96	77.5	199.006	RNA_LUM_G3	D8	sample	MAIN_B1_N03_T336_CV_AA2G_RNA1	2	NOR-CV-T336	N03	cast	CV	T336	MAIN_B1_N03_T336_CV_AA2G_RNA1	D8	all_wells	CV	199.006	measured	curve_vertex	1	77.5	0.199006
B	199.368	-d(RFU)/dT	technical well nested in sample/construct/donor	96	78	199.368	RNA_LUM_G3	D8	sample	MAIN_B1_N03_T336_CV_AA2G_RNA1	2	NOR-CV-T336	N03	cast	CV	T336	MAIN_B1_N03_T336_CV_AA2G_RNA1	D8	all_wells	CV	199.368	measured	curve_vertex	1	78	0.199368
B	200.69	-d(RFU)/dT	technical well nested in sample/construct/donor	96	78.5	200.69	RNA_LUM_G3	D8	sample	MAIN_B1_N03_T336_CV_AA2G_RNA1	2	NOR-CV-T336	N03	cast	CV	T336	MAIN_B1_N03_T336_CV_AA2G_RNA1	D8	all_wells	CV	200.69	measured	curve_vertex	1	78.5	0.20069
B	202.717	-d(RFU)/dT	technical well nested in sample/construct/donor	96	79	202.717	RNA_LUM_G3	D8	sample	MAIN_B1_N03_T336_CV_AA2G_RNA1	2	NOR-CV-T336	N03	cast	CV	T336	MAIN_B1_N03_T336_CV_AA2G_RNA1	D8	all_wells	CV	202.717	measured	curve_vertex	1	79	0.202717
B	204.015	-d(RFU)/dT	technical well nested in sample/construct/donor	96	79.5	204.015	RNA_LUM_G3	D8	sample	MAIN_B1_N03_T336_CV_AA2G_RNA1	2	NOR-CV-T336	N03	cast	CV	T336	MAIN_B1_N03_T336_CV_AA2G_RNA1	D8	all_wells	CV	204.015	measured	curve_vertex	1	79.5	0.204015
B	205.32	-d(RFU)/dT	technical well nested in sample/construct/donor	96	80	205.32	RNA_LUM_G3	D8	sample	MAIN_B1_N03_T336_CV_AA2G_RNA1	2	NOR-CV-T336	N03	cast	CV	T336	MAIN_B1_N03_T336_CV_AA2G_RNA1	D8	all_wells	CV	205.32	measured	curve_vertex	1	80	0.20532
B	210.474	-d(RFU)/dT	technical well nested in sample/construct/donor	96	80.5	210.474	RNA_LUM_G3	D8	sample	MAIN_B1_N03_T336_CV_AA2G_RNA1	2	NOR-CV-T336	N03	cast	CV	T336	MAIN_B1_N03_T336_CV_AA2G_RNA1	D8	all_wells	CV	210.474	measured	curve_vertex	1	80.5	0.210474
B	234.865	-d(RFU)/dT	technical well nested in sample/construct/donor	96	81	234.865	RNA_LUM_G3	D8	sample	MAIN_B1_N03_T336_CV_AA2G_RNA1	2	NOR-CV-T336	N03	cast	CV	T336	MAIN_B1_N03_T336_CV_AA2G_RNA1	D8	all_wells	CV	234.865	measured	curve_vertex	1	81	0.234865
B	322.717	-d(RFU)/dT	technical well nested in sample/construct/donor	96	81.5	322.717	RNA_LUM_G3	D8	sample	MAIN_B1_N03_T336_CV_AA2G_RNA1	2	NOR-CV-T336	N03	cast	CV	T336	MAIN_B1_N03_T336_CV_AA2G_RNA1	D8	all_wells	CV	322.717	measured	curve_vertex	1	81.5	0.322717
B	528.476	-d(RFU)/dT	technical well nested in sample/construct/donor	96	82	528.476	RNA_LUM_G3	D8	sample	MAIN_B1_N03_T336_CV_AA2G_RNA1	2	NOR-CV-T336	N03	cast	CV	T336	MAIN_B1_N03_T336_CV_AA2G_RNA1	D8	all_wells	CV	528.476	measured	curve_vertex	1	82	0.528476
B	847.002	-d(RFU)/dT	technical well nested in sample/construct/donor	96	82.5	847.002	RNA_LUM_G3	D8	sample	MAIN_B1_N03_T336_CV_AA2G_RNA1	2	NOR-CV-T336	N03	cast	CV	T336	MAIN_B1_N03_T336_CV_AA2G_RNA1	D8	all_wells	CV	847.002	measured	curve_vertex	1	82.5	0.847002
B	1211.98	-d(RFU)/dT	technical well nested in sample/construct/donor	96	83	1211.98	RNA_LUM_G3	D8	sample	MAIN_B1_N03_T336_CV_AA2G_RNA1	2	NOR-CV-T336	N03	cast	CV	T336	MAIN_B1_N03_T336_CV_AA2G_RNA1	D8	all_wells	CV	1211.98	measured	curve_vertex	1	83	1.21198
B	1547.58	-d(RFU)/dT	technical well nested in sample/construct/donor	96	83.5	1547.58	RNA_LUM_G3	D8	sample	MAIN_B1_N03_T336_CV_AA2G_RNA1	2	NOR-CV-T336	N03	cast	CV	T336	MAIN_B1_N03_T336_CV_AA2G_RNA1	D8	all_wells	CV	1547.58	measured	curve_vertex	1	83.5	1.54758
B	1750.71	-d(RFU)/dT	technical well nested in sample/construct/donor	96	84	1750.71	RNA_LUM_G3	D8	sample	MAIN_B1_N03_T336_CV_AA2G_RNA1	2	NOR-CV-T336	N03	cast	CV	T336	MAIN_B1_N03_T336_CV_AA2G_RNA1	D8	all_wells	CV	1750.71	measured	curve_vertex	1	84	1.75071
B	1709.16	-d(RFU)/dT	technical well nested in sample/construct/donor	96	84.5	1709.16	RNA_LUM_G3	D8	sample	MAIN_B1_N03_T336_CV_AA2G_RNA1	2	NOR-CV-T336	N03	cast	CV	T336	MAIN_B1_N03_T336_CV_AA2G_RNA1	D8	all_wells	CV	1709.16	measured	curve_vertex	1	84.5	1.70916
B	1432.24	-d(RFU)/dT	technical well nested in sample/construct/donor	96	85	1432.24	RNA_LUM_G3	D8	sample	MAIN_B1_N03_T336_CV_AA2G_RNA1	2	NOR-CV-T336	N03	cast	CV	T336	MAIN_B1_N03_T336_CV_AA2G_RNA1	D8	all_wells	CV	1432.24	measured	curve_vertex	1	85	1.43224
B	1042.49	-d(RFU)/dT	technical well nested in sample/construct/donor	96	85.5	1042.49	RNA_LUM_G3	D8	sample	MAIN_B1_N03_T336_CV_AA2G_RNA1	2	NOR-CV-T336	N03	cast	CV	T336	MAIN_B1_N03_T336_CV_AA2G_RNA1	D8	all_wells	CV	1042.49	measured	curve_vertex	1	85.5	1.04249
B	645.779	-d(RFU)/dT	technical well nested in sample/construct/donor	96	86	645.779	RNA_LUM_G3	D8	sample	MAIN_B1_N03_T336_CV_AA2G_RNA1	2	NOR-CV-T336	N03	cast	CV	T336	MAIN_B1_N03_T336_CV_AA2G_RNA1	D8	all_wells	CV	645.779	measured	curve_vertex	1	86	0.645779
B	316.441	-d(RFU)/dT	technical well nested in sample/construct/donor	96	86.5	316.441	RNA_LUM_G3	D8	sample	MAIN_B1_N03_T336_CV_AA2G_RNA1	2	NOR-CV-T336	N03	cast	CV	T336	MAIN_B1_N03_T336_CV_AA2G_RNA1	D8	all_wells	CV	316.441	measured	curve_vertex	1	86.5	0.316441
B	114.115	-d(RFU)/dT	technical well nested in sample/construct/donor	96	87	114.115	RNA_LUM_G3	D8	sample	MAIN_B1_N03_T336_CV_AA2G_RNA1	2	NOR-CV-T336	N03	cast	CV	T336	MAIN_B1_N03_T336_CV_AA2G_RNA1	D8	all_wells	CV	114.115	measured	curve_vertex	1	87	0.114115
B	33.9472	-d(RFU)/dT	technical well nested in sample/construct/donor	96	87.5	33.9472	RNA_LUM_G3	D8	sample	MAIN_B1_N03_T336_CV_AA2G_RNA1	2	NOR-CV-T336	N03	cast	CV	T336	MAIN_B1_N03_T336_CV_AA2G_RNA1	D8	all_wells	CV	33.9472	measured	curve_vertex	1	87.5	0.0339472
B	16.4066	-d(RFU)/dT	technical well nested in sample/construct/donor	96	88	16.4066	RNA_LUM_G3	D8	sample	MAIN_B1_N03_T336_CV_AA2G_RNA1	2	NOR-CV-T336	N03	cast	CV	T336	MAIN_B1_N03_T336_CV_AA2G_RNA1	D8	all_wells	CV	16.4066	measured	curve_vertex	1	88	0.0164066
B	15.4152	-d(RFU)/dT	technical well nested in sample/construct/donor	96	88.5	15.4152	RNA_LUM_G3	D8	sample	MAIN_B1_N03_T336_CV_AA2G_RNA1	2	NOR-CV-T336	N03	cast	CV	T336	MAIN_B1_N03_T336_CV_AA2G_RNA1	D8	all_wells	CV	15.4152	measured	curve_vertex	1	88.5	0.0154152
B	16.4629	-d(RFU)/dT	technical well nested in sample/construct/donor	96	89	16.4629	RNA_LUM_G3	D8	sample	MAIN_B1_N03_T336_CV_AA2G_RNA1	2	NOR-CV-T336	N03	cast	CV	T336	MAIN_B1_N03_T336_CV_AA2G_RNA1	D8	all_wells	CV	16.4629	measured	curve_vertex	1	89	0.0164629
B	17.2202	-d(RFU)/dT	technical well nested in sample/construct/donor	96	89.5	17.2202	RNA_LUM_G3	D8	sample	MAIN_B1_N03_T336_CV_AA2G_RNA1	2	NOR-CV-T336	N03	cast	CV	T336	MAIN_B1_N03_T336_CV_AA2G_RNA1	D8	all_wells	CV	17.2202	measured	curve_vertex	1	89.5	0.0172202
B	17.4897	-d(RFU)/dT	technical well nested in sample/construct/donor	96	90	17.4897	RNA_LUM_G3	D8	sample	MAIN_B1_N03_T336_CV_AA2G_RNA1	2	NOR-CV-T336	N03	cast	CV	T336	MAIN_B1_N03_T336_CV_AA2G_RNA1	D8	all_wells	CV	17.4897	measured	curve_vertex	1	90	0.0174897
B	18.0533	-d(RFU)/dT	technical well nested in sample/construct/donor	96	90.5	18.0533	RNA_LUM_G3	D8	sample	MAIN_B1_N03_T336_CV_AA2G_RNA1	2	NOR-CV-T336	N03	cast	CV	T336	MAIN_B1_N03_T336_CV_AA2G_RNA1	D8	all_wells	CV	18.0533	measured	curve_vertex	1	90.5	0.0180533
B	18.7484	-d(RFU)/dT	technical well nested in sample/construct/donor	96	91	18.7484	RNA_LUM_G3	D8	sample	MAIN_B1_N03_T336_CV_AA2G_RNA1	2	NOR-CV-T336	N03	cast	CV	T336	MAIN_B1_N03_T336_CV_AA2G_RNA1	D8	all_wells	CV	18.7484	measured	curve_vertex	1	91	0.0187484
B	18.657	-d(RFU)/dT	technical well nested in sample/construct/donor	96	91.5	18.657	RNA_LUM_G3	D8	sample	MAIN_B1_N03_T336_CV_AA2G_RNA1	2	NOR-CV-T336	N03	cast	CV	T336	MAIN_B1_N03_T336_CV_AA2G_RNA1	D8	all_wells	CV	18.657	measured	curve_vertex	1	91.5	0.018657
B	18.4081	-d(RFU)/dT	technical well nested in sample/construct/donor	96	92	18.4081	RNA_LUM_G3	D8	sample	MAIN_B1_N03_T336_CV_AA2G_RNA1	2	NOR-CV-T336	N03	cast	CV	T336	MAIN_B1_N03_T336_CV_AA2G_RNA1	D8	all_wells	CV	18.4081	measured	curve_vertex	1	92	0.0184081
B	18.5964	-d(RFU)/dT	technical well nested in sample/construct/donor	96	92.5	18.5964	RNA_LUM_G3	D8	sample	MAIN_B1_N03_T336_CV_AA2G_RNA1	2	NOR-CV-T336	N03	cast	CV	T336	MAIN_B1_N03_T336_CV_AA2G_RNA1	D8	all_wells	CV	18.5964	measured	curve_vertex	1	92.5	0.0185964
B	18.0611	-d(RFU)/dT	technical well nested in sample/construct/donor	96	93	18.0611	RNA_LUM_G3	D8	sample	MAIN_B1_N03_T336_CV_AA2G_RNA1	2	NOR-CV-T336	N03	cast	CV	T336	MAIN_B1_N03_T336_CV_AA2G_RNA1	D8	all_wells	CV	18.0611	measured	curve_vertex	1	93	0.0180611
B	17.504	-d(RFU)/dT	technical well nested in sample/construct/donor	96	93.5	17.504	RNA_LUM_G3	D8	sample	MAIN_B1_N03_T336_CV_AA2G_RNA1	2	NOR-CV-T336	N03	cast	CV	T336	MAIN_B1_N03_T336_CV_AA2G_RNA1	D8	all_wells	CV	17.504	measured	curve_vertex	1	93.5	0.017504
B	17.5215	-d(RFU)/dT	technical well nested in sample/construct/donor	96	94	17.5215	RNA_LUM_G3	D8	sample	MAIN_B1_N03_T336_CV_AA2G_RNA1	2	NOR-CV-T336	N03	cast	CV	T336	MAIN_B1_N03_T336_CV_AA2G_RNA1	D8	all_wells	CV	17.5215	measured	curve_vertex	1	94	0.0175215
B	18.7836	-d(RFU)/dT	technical well nested in sample/construct/donor	96	94.5	18.7836	RNA_LUM_G3	D8	sample	MAIN_B1_N03_T336_CV_AA2G_RNA1	2	NOR-CV-T336	N03	cast	CV	T336	MAIN_B1_N03_T336_CV_AA2G_RNA1	D8	all_wells	CV	18.7836	measured	curve_vertex	1	94.5	0.0187836
B	8.50322	-d(RFU)/dT	technical well nested in sample/construct/donor	96	95	8.50322	RNA_LUM_G3	D8	sample	MAIN_B1_N03_T336_CV_AA2G_RNA1	2	NOR-CV-T336	N03	cast	CV	T336	MAIN_B1_N03_T336_CV_AA2G_RNA1	D8	all_wells	CV	8.50322	measured	curve_vertex	1	95	0.00850322
B	101.659	-d(RFU)/dT	technical well nested in sample/construct/donor	96	55	101.659	RNA_LUM_G3	D9	sample	MAIN_B2_D04_T72_PIstop_AA2G_RNA1	1	KC-PI-T72	D04	printed	PIs	T72	MAIN_B2_D04_T72_PIstop_AA2G_RNA1	D9	all_wells	PIs	101.659	measured	curve_vertex	1	55	0.101659
B	220.262	-d(RFU)/dT	technical well nested in sample/construct/donor	96	55.5	220.262	RNA_LUM_G3	D9	sample	MAIN_B2_D04_T72_PIstop_AA2G_RNA1	1	KC-PI-T72	D04	printed	PIs	T72	MAIN_B2_D04_T72_PIstop_AA2G_RNA1	D9	all_wells	PIs	220.262	measured	curve_vertex	1	55.5	0.220262
B	203.319	-d(RFU)/dT	technical well nested in sample/construct/donor	96	56	203.319	RNA_LUM_G3	D9	sample	MAIN_B2_D04_T72_PIstop_AA2G_RNA1	1	KC-PI-T72	D04	printed	PIs	T72	MAIN_B2_D04_T72_PIstop_AA2G_RNA1	D9	all_wells	PIs	203.319	measured	curve_vertex	1	56	0.203319
B	203.319	-d(RFU)/dT	technical well nested in sample/construct/donor	96	56.5	203.319	RNA_LUM_G3	D9	sample	MAIN_B2_D04_T72_PIstop_AA2G_RNA1	1	KC-PI-T72	D04	printed	PIs	T72	MAIN_B2_D04_T72_PIstop_AA2G_RNA1	D9	all_wells	PIs	203.319	measured	curve_vertex	1	56.5	0.203319
B	203.319	-d(RFU)/dT	technical well nested in sample/construct/donor	96	57	203.319	RNA_LUM_G3	D9	sample	MAIN_B2_D04_T72_PIstop_AA2G_RNA1	1	KC-PI-T72	D04	printed	PIs	T72	MAIN_B2_D04_T72_PIstop_AA2G_RNA1	D9	all_wells	PIs	203.319	measured	curve_vertex	1	57	0.203319
B	200.74	-d(RFU)/dT	technical well nested in sample/construct/donor	96	57.5	200.74	RNA_LUM_G3	D9	sample	MAIN_B2_D04_T72_PIstop_AA2G_RNA1	1	KC-PI-T72	D04	printed	PIs	T72	MAIN_B2_D04_T72_PIstop_AA2G_RNA1	D9	all_wells	PIs	200.74	measured	curve_vertex	1	57.5	0.20074
B	216.056	-d(RFU)/dT	technical well nested in sample/construct/donor	96	58	216.056	RNA_LUM_G3	D9	sample	MAIN_B2_D04_T72_PIstop_AA2G_RNA1	1	KC-PI-T72	D04	printed	PIs	T72	MAIN_B2_D04_T72_PIstop_AA2G_RNA1	D9	all_wells	PIs	216.056	measured	curve_vertex	1	58	0.216056
B	251.168	-d(RFU)/dT	technical well nested in sample/construct/donor	96	58.5	251.168	RNA_LUM_G3	D9	sample	MAIN_B2_D04_T72_PIstop_AA2G_RNA1	1	KC-PI-T72	D04	printed	PIs	T72	MAIN_B2_D04_T72_PIstop_AA2G_RNA1	D9	all_wells	PIs	251.168	measured	curve_vertex	1	58.5	0.251168
B	280.987	-d(RFU)/dT	technical well nested in sample/construct/donor	96	59	280.987	RNA_LUM_G3	D9	sample	MAIN_B2_D04_T72_PIstop_AA2G_RNA1	1	KC-PI-T72	D04	printed	PIs	T72	MAIN_B2_D04_T72_PIstop_AA2G_RNA1	D9	all_wells	PIs	280.987	measured	curve_vertex	1	59	0.280987
B	300.68	-d(RFU)/dT	technical well nested in sample/construct/donor	96	59.5	300.68	RNA_LUM_G3	D9	sample	MAIN_B2_D04_T72_PIstop_AA2G_RNA1	1	KC-PI-T72	D04	printed	PIs	T72	MAIN_B2_D04_T72_PIstop_AA2G_RNA1	D9	all_wells	PIs	300.68	measured	curve_vertex	1	59.5	0.30068
B	311.701	-d(RFU)/dT	technical well nested in sample/construct/donor	96	60	311.701	RNA_LUM_G3	D9	sample	MAIN_B2_D04_T72_PIstop_AA2G_RNA1	1	KC-PI-T72	D04	printed	PIs	T72	MAIN_B2_D04_T72_PIstop_AA2G_RNA1	D9	all_wells	PIs	311.701	measured	curve_vertex	1	60	0.311701
B	313.256	-d(RFU)/dT	technical well nested in sample/construct/donor	96	60.5	313.256	RNA_LUM_G3	D9	sample	MAIN_B2_D04_T72_PIstop_AA2G_RNA1	1	KC-PI-T72	D04	printed	PIs	T72	MAIN_B2_D04_T72_PIstop_AA2G_RNA1	D9	all_wells	PIs	313.256	measured	curve_vertex	1	60.5	0.313256
B	305.138	-d(RFU)/dT	technical well nested in sample/construct/donor	96	61	305.138	RNA_LUM_G3	D9	sample	MAIN_B2_D04_T72_PIstop_AA2G_RNA1	1	KC-PI-T72	D04	printed	PIs	T72	MAIN_B2_D04_T72_PIstop_AA2G_RNA1	D9	all_wells	PIs	305.138	measured	curve_vertex	1	61	0.305138
B	292.722	-d(RFU)/dT	technical well nested in sample/construct/donor	96	61.5	292.722	RNA_LUM_G3	D9	sample	MAIN_B2_D04_T72_PIstop_AA2G_RNA1	1	KC-PI-T72	D04	printed	PIs	T72	MAIN_B2_D04_T72_PIstop_AA2G_RNA1	D9	all_wells	PIs	292.722	measured	curve_vertex	1	61.5	0.292722
B	280.945	-d(RFU)/dT	technical well nested in sample/construct/donor	96	62	280.945	RNA_LUM_G3	D9	sample	MAIN_B2_D04_T72_PIstop_AA2G_RNA1	1	KC-PI-T72	D04	printed	PIs	T72	MAIN_B2_D04_T72_PIstop_AA2G_RNA1	D9	all_wells	PIs	280.945	measured	curve_vertex	1	62	0.280945
B	268.393	-d(RFU)/dT	technical well nested in sample/construct/donor	96	62.5	268.393	RNA_LUM_G3	D9	sample	MAIN_B2_D04_T72_PIstop_AA2G_RNA1	1	KC-PI-T72	D04	printed	PIs	T72	MAIN_B2_D04_T72_PIstop_AA2G_RNA1	D9	all_wells	PIs	268.393	measured	curve_vertex	1	62.5	0.268393
B	257.041	-d(RFU)/dT	technical well nested in sample/construct/donor	96	63	257.041	RNA_LUM_G3	D9	sample	MAIN_B2_D04_T72_PIstop_AA2G_RNA1	1	KC-PI-T72	D04	printed	PIs	T72	MAIN_B2_D04_T72_PIstop_AA2G_RNA1	D9	all_wells	PIs	257.041	measured	curve_vertex	1	63	0.257041
B	247.85	-d(RFU)/dT	technical well nested in sample/construct/donor	96	63.5	247.85	RNA_LUM_G3	D9	sample	MAIN_B2_D04_T72_PIstop_AA2G_RNA1	1	KC-PI-T72	D04	printed	PIs	T72	MAIN_B2_D04_T72_PIstop_AA2G_RNA1	D9	all_wells	PIs	247.85	measured	curve_vertex	1	63.5	0.24785
B	238.347	-d(RFU)/dT	technical well nested in sample/construct/donor	96	64	238.347	RNA_LUM_G3	D9	sample	MAIN_B2_D04_T72_PIstop_AA2G_RNA1	1	KC-PI-T72	D04	printed	PIs	T72	MAIN_B2_D04_T72_PIstop_AA2G_RNA1	D9	all_wells	PIs	238.347	measured	curve_vertex	1	64	0.238347
B	230.199	-d(RFU)/dT	technical well nested in sample/construct/donor	96	64.5	230.199	RNA_LUM_G3	D9	sample	MAIN_B2_D04_T72_PIstop_AA2G_RNA1	1	KC-PI-T72	D04	printed	PIs	T72	MAIN_B2_D04_T72_PIstop_AA2G_RNA1	D9	all_wells	PIs	230.199	measured	curve_vertex	1	64.5	0.230199
B	223.598	-d(RFU)/dT	technical well nested in sample/construct/donor	96	65	223.598	RNA_LUM_G3	D9	sample	MAIN_B2_D04_T72_PIstop_AA2G_RNA1	1	KC-PI-T72	D04	printed	PIs	T72	MAIN_B2_D04_T72_PIstop_AA2G_RNA1	D9	all_wells	PIs	223.598	measured	curve_vertex	1	65	0.223598
B	217.386	-d(RFU)/dT	technical well nested in sample/construct/donor	96	65.5	217.386	RNA_LUM_G3	D9	sample	MAIN_B2_D04_T72_PIstop_AA2G_RNA1	1	KC-PI-T72	D04	printed	PIs	T72	MAIN_B2_D04_T72_PIstop_AA2G_RNA1	D9	all_wells	PIs	217.386	measured	curve_vertex	1	65.5	0.217386
B	212.503	-d(RFU)/dT	technical well nested in sample/construct/donor	96	66	212.503	RNA_LUM_G3	D9	sample	MAIN_B2_D04_T72_PIstop_AA2G_RNA1	1	KC-PI-T72	D04	printed	PIs	T72	MAIN_B2_D04_T72_PIstop_AA2G_RNA1	D9	all_wells	PIs	212.503	measured	curve_vertex	1	66	0.212503
B	211.102	-d(RFU)/dT	technical well nested in sample/construct/donor	96	66.5	211.102	RNA_LUM_G3	D9	sample	MAIN_B2_D04_T72_PIstop_AA2G_RNA1	1	KC-PI-T72	D04	printed	PIs	T72	MAIN_B2_D04_T72_PIstop_AA2G_RNA1	D9	all_wells	PIs	211.102	measured	curve_vertex	1	66.5	0.211102
B	209.31	-d(RFU)/dT	technical well nested in sample/construct/donor	96	67	209.31	RNA_LUM_G3	D9	sample	MAIN_B2_D04_T72_PIstop_AA2G_RNA1	1	KC-PI-T72	D04	printed	PIs	T72	MAIN_B2_D04_T72_PIstop_AA2G_RNA1	D9	all_wells	PIs	209.31	measured	curve_vertex	1	67	0.20931
B	207.953	-d(RFU)/dT	technical well nested in sample/construct/donor	96	67.5	207.953	RNA_LUM_G3	D9	sample	MAIN_B2_D04_T72_PIstop_AA2G_RNA1	1	KC-PI-T72	D04	printed	PIs	T72	MAIN_B2_D04_T72_PIstop_AA2G_RNA1	D9	all_wells	PIs	207.953	measured	curve_vertex	1	67.5	0.207953
B	208.836	-d(RFU)/dT	technical well nested in sample/construct/donor	96	68	208.836	RNA_LUM_G3	D9	sample	MAIN_B2_D04_T72_PIstop_AA2G_RNA1	1	KC-PI-T72	D04	printed	PIs	T72	MAIN_B2_D04_T72_PIstop_AA2G_RNA1	D9	all_wells	PIs	208.836	measured	curve_vertex	1	68	0.208836
B	209.974	-d(RFU)/dT	technical well nested in sample/construct/donor	96	68.5	209.974	RNA_LUM_G3	D9	sample	MAIN_B2_D04_T72_PIstop_AA2G_RNA1	1	KC-PI-T72	D04	printed	PIs	T72	MAIN_B2_D04_T72_PIstop_AA2G_RNA1	D9	all_wells	PIs	209.974	measured	curve_vertex	1	68.5	0.209974
B	208.644	-d(RFU)/dT	technical well nested in sample/construct/donor	96	69	208.644	RNA_LUM_G3	D9	sample	MAIN_B2_D04_T72_PIstop_AA2G_RNA1	1	KC-PI-T72	D04	printed	PIs	T72	MAIN_B2_D04_T72_PIstop_AA2G_RNA1	D9	all_wells	PIs	208.644	measured	curve_vertex	1	69	0.208644
B	207.406	-d(RFU)/dT	technical well nested in sample/construct/donor	96	69.5	207.406	RNA_LUM_G3	D9	sample	MAIN_B2_D04_T72_PIstop_AA2G_RNA1	1	KC-PI-T72	D04	printed	PIs	T72	MAIN_B2_D04_T72_PIstop_AA2G_RNA1	D9	all_wells	PIs	207.406	measured	curve_vertex	1	69.5	0.207406
B	206.512	-d(RFU)/dT	technical well nested in sample/construct/donor	96	70	206.512	RNA_LUM_G3	D9	sample	MAIN_B2_D04_T72_PIstop_AA2G_RNA1	1	KC-PI-T72	D04	printed	PIs	T72	MAIN_B2_D04_T72_PIstop_AA2G_RNA1	D9	all_wells	PIs	206.512	measured	curve_vertex	1	70	0.206512
B	203.113	-d(RFU)/dT	technical well nested in sample/construct/donor	96	70.5	203.113	RNA_LUM_G3	D9	sample	MAIN_B2_D04_T72_PIstop_AA2G_RNA1	1	KC-PI-T72	D04	printed	PIs	T72	MAIN_B2_D04_T72_PIstop_AA2G_RNA1	D9	all_wells	PIs	203.113	measured	curve_vertex	1	70.5	0.203113
B	199.195	-d(RFU)/dT	technical well nested in sample/construct/donor	96	71	199.195	RNA_LUM_G3	D9	sample	MAIN_B2_D04_T72_PIstop_AA2G_RNA1	1	KC-PI-T72	D04	printed	PIs	T72	MAIN_B2_D04_T72_PIstop_AA2G_RNA1	D9	all_wells	PIs	199.195	measured	curve_vertex	1	71	0.199195
B	196.983	-d(RFU)/dT	technical well nested in sample/construct/donor	96	71.5	196.983	RNA_LUM_G3	D9	sample	MAIN_B2_D04_T72_PIstop_AA2G_RNA1	1	KC-PI-T72	D04	printed	PIs	T72	MAIN_B2_D04_T72_PIstop_AA2G_RNA1	D9	all_wells	PIs	196.983	measured	curve_vertex	1	71.5	0.196983
B	195.17	-d(RFU)/dT	technical well nested in sample/construct/donor	96	72	195.17	RNA_LUM_G3	D9	sample	MAIN_B2_D04_T72_PIstop_AA2G_RNA1	1	KC-PI-T72	D04	printed	PIs	T72	MAIN_B2_D04_T72_PIstop_AA2G_RNA1	D9	all_wells	PIs	195.17	measured	curve_vertex	1	72	0.19517
B	193.837	-d(RFU)/dT	technical well nested in sample/construct/donor	96	72.5	193.837	RNA_LUM_G3	D9	sample	MAIN_B2_D04_T72_PIstop_AA2G_RNA1	1	KC-PI-T72	D04	printed	PIs	T72	MAIN_B2_D04_T72_PIstop_AA2G_RNA1	D9	all_wells	PIs	193.837	measured	curve_vertex	1	72.5	0.193837
B	193.526	-d(RFU)/dT	technical well nested in sample/construct/donor	96	73	193.526	RNA_LUM_G3	D9	sample	MAIN_B2_D04_T72_PIstop_AA2G_RNA1	1	KC-PI-T72	D04	printed	PIs	T72	MAIN_B2_D04_T72_PIstop_AA2G_RNA1	D9	all_wells	PIs	193.526	measured	curve_vertex	1	73	0.193526
B	193.082	-d(RFU)/dT	technical well nested in sample/construct/donor	96	73.5	193.082	RNA_LUM_G3	D9	sample	MAIN_B2_D04_T72_PIstop_AA2G_RNA1	1	KC-PI-T72	D04	printed	PIs	T72	MAIN_B2_D04_T72_PIstop_AA2G_RNA1	D9	all_wells	PIs	193.082	measured	curve_vertex	1	73.5	0.193082
B	193.429	-d(RFU)/dT	technical well nested in sample/construct/donor	96	74	193.429	RNA_LUM_G3	D9	sample	MAIN_B2_D04_T72_PIstop_AA2G_RNA1	1	KC-PI-T72	D04	printed	PIs	T72	MAIN_B2_D04_T72_PIstop_AA2G_RNA1	D9	all_wells	PIs	193.429	measured	curve_vertex	1	74	0.193429
B	193.696	-d(RFU)/dT	technical well nested in sample/construct/donor	96	74.5	193.696	RNA_LUM_G3	D9	sample	MAIN_B2_D04_T72_PIstop_AA2G_RNA1	1	KC-PI-T72	D04	printed	PIs	T72	MAIN_B2_D04_T72_PIstop_AA2G_RNA1	D9	all_wells	PIs	193.696	measured	curve_vertex	1	74.5	0.193696
B	192.844	-d(RFU)/dT	technical well nested in sample/construct/donor	96	75	192.844	RNA_LUM_G3	D9	sample	MAIN_B2_D04_T72_PIstop_AA2G_RNA1	1	KC-PI-T72	D04	printed	PIs	T72	MAIN_B2_D04_T72_PIstop_AA2G_RNA1	D9	all_wells	PIs	192.844	measured	curve_vertex	1	75	0.192844
B	192.787	-d(RFU)/dT	technical well nested in sample/construct/donor	96	75.5	192.787	RNA_LUM_G3	D9	sample	MAIN_B2_D04_T72_PIstop_AA2G_RNA1	1	KC-PI-T72	D04	printed	PIs	T72	MAIN_B2_D04_T72_PIstop_AA2G_RNA1	D9	all_wells	PIs	192.787	measured	curve_vertex	1	75.5	0.192787
B	194.089	-d(RFU)/dT	technical well nested in sample/construct/donor	96	76	194.089	RNA_LUM_G3	D9	sample	MAIN_B2_D04_T72_PIstop_AA2G_RNA1	1	KC-PI-T72	D04	printed	PIs	T72	MAIN_B2_D04_T72_PIstop_AA2G_RNA1	D9	all_wells	PIs	194.089	measured	curve_vertex	1	76	0.194089
B	194.109	-d(RFU)/dT	technical well nested in sample/construct/donor	96	76.5	194.109	RNA_LUM_G3	D9	sample	MAIN_B2_D04_T72_PIstop_AA2G_RNA1	1	KC-PI-T72	D04	printed	PIs	T72	MAIN_B2_D04_T72_PIstop_AA2G_RNA1	D9	all_wells	PIs	194.109	measured	curve_vertex	1	76.5	0.194109
B	193.686	-d(RFU)/dT	technical well nested in sample/construct/donor	96	77	193.686	RNA_LUM_G3	D9	sample	MAIN_B2_D04_T72_PIstop_AA2G_RNA1	1	KC-PI-T72	D04	printed	PIs	T72	MAIN_B2_D04_T72_PIstop_AA2G_RNA1	D9	all_wells	PIs	193.686	measured	curve_vertex	1	77	0.193686
B	194.605	-d(RFU)/dT	technical well nested in sample/construct/donor	96	77.5	194.605	RNA_LUM_G3	D9	sample	MAIN_B2_D04_T72_PIstop_AA2G_RNA1	1	KC-PI-T72	D04	printed	PIs	T72	MAIN_B2_D04_T72_PIstop_AA2G_RNA1	D9	all_wells	PIs	194.605	measured	curve_vertex	1	77.5	0.194605
B	195.476	-d(RFU)/dT	technical well nested in sample/construct/donor	96	78	195.476	RNA_LUM_G3	D9	sample	MAIN_B2_D04_T72_PIstop_AA2G_RNA1	1	KC-PI-T72	D04	printed	PIs	T72	MAIN_B2_D04_T72_PIstop_AA2G_RNA1	D9	all_wells	PIs	195.476	measured	curve_vertex	1	78	0.195476
B	196.04	-d(RFU)/dT	technical well nested in sample/construct/donor	96	78.5	196.04	RNA_LUM_G3	D9	sample	MAIN_B2_D04_T72_PIstop_AA2G_RNA1	1	KC-PI-T72	D04	printed	PIs	T72	MAIN_B2_D04_T72_PIstop_AA2G_RNA1	D9	all_wells	PIs	196.04	measured	curve_vertex	1	78.5	0.19604
B	198.204	-d(RFU)/dT	technical well nested in sample/construct/donor	96	79	198.204	RNA_LUM_G3	D9	sample	MAIN_B2_D04_T72_PIstop_AA2G_RNA1	1	KC-PI-T72	D04	printed	PIs	T72	MAIN_B2_D04_T72_PIstop_AA2G_RNA1	D9	all_wells	PIs	198.204	measured	curve_vertex	1	79	0.198204
B	200.939	-d(RFU)/dT	technical well nested in sample/construct/donor	96	79.5	200.939	RNA_LUM_G3	D9	sample	MAIN_B2_D04_T72_PIstop_AA2G_RNA1	1	KC-PI-T72	D04	printed	PIs	T72	MAIN_B2_D04_T72_PIstop_AA2G_RNA1	D9	all_wells	PIs	200.939	measured	curve_vertex	1	79.5	0.200939
B	203.893	-d(RFU)/dT	technical well nested in sample/construct/donor	96	80	203.893	RNA_LUM_G3	D9	sample	MAIN_B2_D04_T72_PIstop_AA2G_RNA1	1	KC-PI-T72	D04	printed	PIs	T72	MAIN_B2_D04_T72_PIstop_AA2G_RNA1	D9	all_wells	PIs	203.893	measured	curve_vertex	1	80	0.203893
B	211.376	-d(RFU)/dT	technical well nested in sample/construct/donor	96	80.5	211.376	RNA_LUM_G3	D9	sample	MAIN_B2_D04_T72_PIstop_AA2G_RNA1	1	KC-PI-T72	D04	printed	PIs	T72	MAIN_B2_D04_T72_PIstop_AA2G_RNA1	D9	all_wells	PIs	211.376	measured	curve_vertex	1	80.5	0.211376
B	240.813	-d(RFU)/dT	technical well nested in sample/construct/donor	96	81	240.813	RNA_LUM_G3	D9	sample	MAIN_B2_D04_T72_PIstop_AA2G_RNA1	1	KC-PI-T72	D04	printed	PIs	T72	MAIN_B2_D04_T72_PIstop_AA2G_RNA1	D9	all_wells	PIs	240.813	measured	curve_vertex	1	81	0.240813
B	334.449	-d(RFU)/dT	technical well nested in sample/construct/donor	96	81.5	334.449	RNA_LUM_G3	D9	sample	MAIN_B2_D04_T72_PIstop_AA2G_RNA1	1	KC-PI-T72	D04	printed	PIs	T72	MAIN_B2_D04_T72_PIstop_AA2G_RNA1	D9	all_wells	PIs	334.449	measured	curve_vertex	1	81.5	0.334449
B	551.496	-d(RFU)/dT	technical well nested in sample/construct/donor	96	82	551.496	RNA_LUM_G3	D9	sample	MAIN_B2_D04_T72_PIstop_AA2G_RNA1	1	KC-PI-T72	D04	printed	PIs	T72	MAIN_B2_D04_T72_PIstop_AA2G_RNA1	D9	all_wells	PIs	551.496	measured	curve_vertex	1	82	0.551496
B	872.373	-d(RFU)/dT	technical well nested in sample/construct/donor	96	82.5	872.373	RNA_LUM_G3	D9	sample	MAIN_B2_D04_T72_PIstop_AA2G_RNA1	1	KC-PI-T72	D04	printed	PIs	T72	MAIN_B2_D04_T72_PIstop_AA2G_RNA1	D9	all_wells	PIs	872.373	measured	curve_vertex	1	82.5	0.872373
B	1222.8	-d(RFU)/dT	technical well nested in sample/construct/donor	96	83	1222.8	RNA_LUM_G3	D9	sample	MAIN_B2_D04_T72_PIstop_AA2G_RNA1	1	KC-PI-T72	D04	printed	PIs	T72	MAIN_B2_D04_T72_PIstop_AA2G_RNA1	D9	all_wells	PIs	1222.8	measured	curve_vertex	1	83	1.2228
B	1534.34	-d(RFU)/dT	technical well nested in sample/construct/donor	96	83.5	1534.34	RNA_LUM_G3	D9	sample	MAIN_B2_D04_T72_PIstop_AA2G_RNA1	1	KC-PI-T72	D04	printed	PIs	T72	MAIN_B2_D04_T72_PIstop_AA2G_RNA1	D9	all_wells	PIs	1534.34	measured	curve_vertex	1	83.5	1.53434
B	1707.09	-d(RFU)/dT	technical well nested in sample/construct/donor	96	84	1707.09	RNA_LUM_G3	D9	sample	MAIN_B2_D04_T72_PIstop_AA2G_RNA1	1	KC-PI-T72	D04	printed	PIs	T72	MAIN_B2_D04_T72_PIstop_AA2G_RNA1	D9	all_wells	PIs	1707.09	measured	curve_vertex	1	84	1.70709
B	1626.09	-d(RFU)/dT	technical well nested in sample/construct/donor	96	84.5	1626.09	RNA_LUM_G3	D9	sample	MAIN_B2_D04_T72_PIstop_AA2G_RNA1	1	KC-PI-T72	D04	printed	PIs	T72	MAIN_B2_D04_T72_PIstop_AA2G_RNA1	D9	all_wells	PIs	1626.09	measured	curve_vertex	1	84.5	1.62609
B	1327.83	-d(RFU)/dT	technical well nested in sample/construct/donor	96	85	1327.83	RNA_LUM_G3	D9	sample	MAIN_B2_D04_T72_PIstop_AA2G_RNA1	1	KC-PI-T72	D04	printed	PIs	T72	MAIN_B2_D04_T72_PIstop_AA2G_RNA1	D9	all_wells	PIs	1327.83	measured	curve_vertex	1	85	1.32783
B	949.763	-d(RFU)/dT	technical well nested in sample/construct/donor	96	85.5	949.763	RNA_LUM_G3	D9	sample	MAIN_B2_D04_T72_PIstop_AA2G_RNA1	1	KC-PI-T72	D04	printed	PIs	T72	MAIN_B2_D04_T72_PIstop_AA2G_RNA1	D9	all_wells	PIs	949.763	measured	curve_vertex	1	85.5	0.949763
B	575.33	-d(RFU)/dT	technical well nested in sample/construct/donor	96	86	575.33	RNA_LUM_G3	D9	sample	MAIN_B2_D04_T72_PIstop_AA2G_RNA1	1	KC-PI-T72	D04	printed	PIs	T72	MAIN_B2_D04_T72_PIstop_AA2G_RNA1	D9	all_wells	PIs	575.33	measured	curve_vertex	1	86	0.57533
B	273.79	-d(RFU)/dT	technical well nested in sample/construct/donor	96	86.5	273.79	RNA_LUM_G3	D9	sample	MAIN_B2_D04_T72_PIstop_AA2G_RNA1	1	KC-PI-T72	D04	printed	PIs	T72	MAIN_B2_D04_T72_PIstop_AA2G_RNA1	D9	all_wells	PIs	273.79	measured	curve_vertex	1	86.5	0.27379
B	102.147	-d(RFU)/dT	technical well nested in sample/construct/donor	96	87	102.147	RNA_LUM_G3	D9	sample	MAIN_B2_D04_T72_PIstop_AA2G_RNA1	1	KC-PI-T72	D04	printed	PIs	T72	MAIN_B2_D04_T72_PIstop_AA2G_RNA1	D9	all_wells	PIs	102.147	measured	curve_vertex	1	87	0.102147
B	42.8383	-d(RFU)/dT	technical well nested in sample/construct/donor	96	87.5	42.8383	RNA_LUM_G3	D9	sample	MAIN_B2_D04_T72_PIstop_AA2G_RNA1	1	KC-PI-T72	D04	printed	PIs	T72	MAIN_B2_D04_T72_PIstop_AA2G_RNA1	D9	all_wells	PIs	42.8383	measured	curve_vertex	1	87.5	0.0428383
B	28.9463	-d(RFU)/dT	technical well nested in sample/construct/donor	96	88	28.9463	RNA_LUM_G3	D9	sample	MAIN_B2_D04_T72_PIstop_AA2G_RNA1	1	KC-PI-T72	D04	printed	PIs	T72	MAIN_B2_D04_T72_PIstop_AA2G_RNA1	D9	all_wells	PIs	28.9463	measured	curve_vertex	1	88	0.0289463
B	27.8401	-d(RFU)/dT	technical well nested in sample/construct/donor	96	88.5	27.8401	RNA_LUM_G3	D9	sample	MAIN_B2_D04_T72_PIstop_AA2G_RNA1	1	KC-PI-T72	D04	printed	PIs	T72	MAIN_B2_D04_T72_PIstop_AA2G_RNA1	D9	all_wells	PIs	27.8401	measured	curve_vertex	1	88.5	0.0278401
B	27.3034	-d(RFU)/dT	technical well nested in sample/construct/donor	96	89	27.3034	RNA_LUM_G3	D9	sample	MAIN_B2_D04_T72_PIstop_AA2G_RNA1	1	KC-PI-T72	D04	printed	PIs	T72	MAIN_B2_D04_T72_PIstop_AA2G_RNA1	D9	all_wells	PIs	27.3034	measured	curve_vertex	1	89	0.0273034
B	27.7602	-d(RFU)/dT	technical well nested in sample/construct/donor	96	89.5	27.7602	RNA_LUM_G3	D9	sample	MAIN_B2_D04_T72_PIstop_AA2G_RNA1	1	KC-PI-T72	D04	printed	PIs	T72	MAIN_B2_D04_T72_PIstop_AA2G_RNA1	D9	all_wells	PIs	27.7602	measured	curve_vertex	1	89.5	0.0277602
B	28.6652	-d(RFU)/dT	technical well nested in sample/construct/donor	96	90	28.6652	RNA_LUM_G3	D9	sample	MAIN_B2_D04_T72_PIstop_AA2G_RNA1	1	KC-PI-T72	D04	printed	PIs	T72	MAIN_B2_D04_T72_PIstop_AA2G_RNA1	D9	all_wells	PIs	28.6652	measured	curve_vertex	1	90	0.0286652
B	29.0394	-d(RFU)/dT	technical well nested in sample/construct/donor	96	90.5	29.0394	RNA_LUM_G3	D9	sample	MAIN_B2_D04_T72_PIstop_AA2G_RNA1	1	KC-PI-T72	D04	printed	PIs	T72	MAIN_B2_D04_T72_PIstop_AA2G_RNA1	D9	all_wells	PIs	29.0394	measured	curve_vertex	1	90.5	0.0290394
B	29.3499	-d(RFU)/dT	technical well nested in sample/construct/donor	96	91	29.3499	RNA_LUM_G3	D9	sample	MAIN_B2_D04_T72_PIstop_AA2G_RNA1	1	KC-PI-T72	D04	printed	PIs	T72	MAIN_B2_D04_T72_PIstop_AA2G_RNA1	D9	all_wells	PIs	29.3499	measured	curve_vertex	1	91	0.0293499
B	29.505	-d(RFU)/dT	technical well nested in sample/construct/donor	96	91.5	29.505	RNA_LUM_G3	D9	sample	MAIN_B2_D04_T72_PIstop_AA2G_RNA1	1	KC-PI-T72	D04	printed	PIs	T72	MAIN_B2_D04_T72_PIstop_AA2G_RNA1	D9	all_wells	PIs	29.505	measured	curve_vertex	1	91.5	0.029505
B	29.0587	-d(RFU)/dT	technical well nested in sample/construct/donor	96	92	29.0587	RNA_LUM_G3	D9	sample	MAIN_B2_D04_T72_PIstop_AA2G_RNA1	1	KC-PI-T72	D04	printed	PIs	T72	MAIN_B2_D04_T72_PIstop_AA2G_RNA1	D9	all_wells	PIs	29.0587	measured	curve_vertex	1	92	0.0290587
B	28.5256	-d(RFU)/dT	technical well nested in sample/construct/donor	96	92.5	28.5256	RNA_LUM_G3	D9	sample	MAIN_B2_D04_T72_PIstop_AA2G_RNA1	1	KC-PI-T72	D04	printed	PIs	T72	MAIN_B2_D04_T72_PIstop_AA2G_RNA1	D9	all_wells	PIs	28.5256	measured	curve_vertex	1	92.5	0.0285256
B	28.7778	-d(RFU)/dT	technical well nested in sample/construct/donor	96	93	28.7778	RNA_LUM_G3	D9	sample	MAIN_B2_D04_T72_PIstop_AA2G_RNA1	1	KC-PI-T72	D04	printed	PIs	T72	MAIN_B2_D04_T72_PIstop_AA2G_RNA1	D9	all_wells	PIs	28.7778	measured	curve_vertex	1	93	0.0287778
B	29.2442	-d(RFU)/dT	technical well nested in sample/construct/donor	96	93.5	29.2442	RNA_LUM_G3	D9	sample	MAIN_B2_D04_T72_PIstop_AA2G_RNA1	1	KC-PI-T72	D04	printed	PIs	T72	MAIN_B2_D04_T72_PIstop_AA2G_RNA1	D9	all_wells	PIs	29.2442	measured	curve_vertex	1	93.5	0.0292442
B	29.4104	-d(RFU)/dT	technical well nested in sample/construct/donor	96	94	29.4104	RNA_LUM_G3	D9	sample	MAIN_B2_D04_T72_PIstop_AA2G_RNA1	1	KC-PI-T72	D04	printed	PIs	T72	MAIN_B2_D04_T72_PIstop_AA2G_RNA1	D9	all_wells	PIs	29.4104	measured	curve_vertex	1	94	0.0294104
B	32.2697	-d(RFU)/dT	technical well nested in sample/construct/donor	96	94.5	32.2697	RNA_LUM_G3	D9	sample	MAIN_B2_D04_T72_PIstop_AA2G_RNA1	1	KC-PI-T72	D04	printed	PIs	T72	MAIN_B2_D04_T72_PIstop_AA2G_RNA1	D9	all_wells	PIs	32.2697	measured	curve_vertex	1	94.5	0.0322697
B	14.9405	-d(RFU)/dT	technical well nested in sample/construct/donor	96	95	14.9405	RNA_LUM_G3	D9	sample	MAIN_B2_D04_T72_PIstop_AA2G_RNA1	1	KC-PI-T72	D04	printed	PIs	T72	MAIN_B2_D04_T72_PIstop_AA2G_RNA1	D9	all_wells	PIs	14.9405	measured	curve_vertex	1	95	0.0149405
B	96.1722	-d(RFU)/dT	technical well nested in sample/construct/donor	96	55	96.1722	RNA_LUM_G3	D10	sample	MAIN_B2_D04_T72_PIstop_AA2G_RNA1	2	KC-PI-T72	D04	printed	PIs	T72	MAIN_B2_D04_T72_PIstop_AA2G_RNA1	D10	all_wells	PIs	96.1722	measured	curve_vertex	1	55	0.0961722
B	208.373	-d(RFU)/dT	technical well nested in sample/construct/donor	96	55.5	208.373	RNA_LUM_G3	D10	sample	MAIN_B2_D04_T72_PIstop_AA2G_RNA1	2	KC-PI-T72	D04	printed	PIs	T72	MAIN_B2_D04_T72_PIstop_AA2G_RNA1	D10	all_wells	PIs	208.373	measured	curve_vertex	1	55.5	0.208373
B	192.344	-d(RFU)/dT	technical well nested in sample/construct/donor	96	56	192.344	RNA_LUM_G3	D10	sample	MAIN_B2_D04_T72_PIstop_AA2G_RNA1	2	KC-PI-T72	D04	printed	PIs	T72	MAIN_B2_D04_T72_PIstop_AA2G_RNA1	D10	all_wells	PIs	192.344	measured	curve_vertex	1	56	0.192344
B	192.344	-d(RFU)/dT	technical well nested in sample/construct/donor	96	56.5	192.344	RNA_LUM_G3	D10	sample	MAIN_B2_D04_T72_PIstop_AA2G_RNA1	2	KC-PI-T72	D04	printed	PIs	T72	MAIN_B2_D04_T72_PIstop_AA2G_RNA1	D10	all_wells	PIs	192.344	measured	curve_vertex	1	56.5	0.192344
B	192.344	-d(RFU)/dT	technical well nested in sample/construct/donor	96	57	192.344	RNA_LUM_G3	D10	sample	MAIN_B2_D04_T72_PIstop_AA2G_RNA1	2	KC-PI-T72	D04	printed	PIs	T72	MAIN_B2_D04_T72_PIstop_AA2G_RNA1	D10	all_wells	PIs	192.344	measured	curve_vertex	1	57	0.192344
B	189.434	-d(RFU)/dT	technical well nested in sample/construct/donor	96	57.5	189.434	RNA_LUM_G3	D10	sample	MAIN_B2_D04_T72_PIstop_AA2G_RNA1	2	KC-PI-T72	D04	printed	PIs	T72	MAIN_B2_D04_T72_PIstop_AA2G_RNA1	D10	all_wells	PIs	189.434	measured	curve_vertex	1	57.5	0.189434
B	206.991	-d(RFU)/dT	technical well nested in sample/construct/donor	96	58	206.991	RNA_LUM_G3	D10	sample	MAIN_B2_D04_T72_PIstop_AA2G_RNA1	2	KC-PI-T72	D04	printed	PIs	T72	MAIN_B2_D04_T72_PIstop_AA2G_RNA1	D10	all_wells	PIs	206.991	measured	curve_vertex	1	58	0.206991
B	244.636	-d(RFU)/dT	technical well nested in sample/construct/donor	96	58.5	244.636	RNA_LUM_G3	D10	sample	MAIN_B2_D04_T72_PIstop_AA2G_RNA1	2	KC-PI-T72	D04	printed	PIs	T72	MAIN_B2_D04_T72_PIstop_AA2G_RNA1	D10	all_wells	PIs	244.636	measured	curve_vertex	1	58.5	0.244636
B	277.267	-d(RFU)/dT	technical well nested in sample/construct/donor	96	59	277.267	RNA_LUM_G3	D10	sample	MAIN_B2_D04_T72_PIstop_AA2G_RNA1	2	KC-PI-T72	D04	printed	PIs	T72	MAIN_B2_D04_T72_PIstop_AA2G_RNA1	D10	all_wells	PIs	277.267	measured	curve_vertex	1	59	0.277267
B	301.331	-d(RFU)/dT	technical well nested in sample/construct/donor	96	59.5	301.331	RNA_LUM_G3	D10	sample	MAIN_B2_D04_T72_PIstop_AA2G_RNA1	2	KC-PI-T72	D04	printed	PIs	T72	MAIN_B2_D04_T72_PIstop_AA2G_RNA1	D10	all_wells	PIs	301.331	measured	curve_vertex	1	59.5	0.301331
B	312.784	-d(RFU)/dT	technical well nested in sample/construct/donor	96	60	312.784	RNA_LUM_G3	D10	sample	MAIN_B2_D04_T72_PIstop_AA2G_RNA1	2	KC-PI-T72	D04	printed	PIs	T72	MAIN_B2_D04_T72_PIstop_AA2G_RNA1	D10	all_wells	PIs	312.784	measured	curve_vertex	1	60	0.312784
B	312.678	-d(RFU)/dT	technical well nested in sample/construct/donor	96	60.5	312.678	RNA_LUM_G3	D10	sample	MAIN_B2_D04_T72_PIstop_AA2G_RNA1	2	KC-PI-T72	D04	printed	PIs	T72	MAIN_B2_D04_T72_PIstop_AA2G_RNA1	D10	all_wells	PIs	312.678	measured	curve_vertex	1	60.5	0.312678
B	303.644	-d(RFU)/dT	technical well nested in sample/construct/donor	96	61	303.644	RNA_LUM_G3	D10	sample	MAIN_B2_D04_T72_PIstop_AA2G_RNA1	2	KC-PI-T72	D04	printed	PIs	T72	MAIN_B2_D04_T72_PIstop_AA2G_RNA1	D10	all_wells	PIs	303.644	measured	curve_vertex	1	61	0.303644
B	289.544	-d(RFU)/dT	technical well nested in sample/construct/donor	96	61.5	289.544	RNA_LUM_G3	D10	sample	MAIN_B2_D04_T72_PIstop_AA2G_RNA1	2	KC-PI-T72	D04	printed	PIs	T72	MAIN_B2_D04_T72_PIstop_AA2G_RNA1	D10	all_wells	PIs	289.544	measured	curve_vertex	1	61.5	0.289544
B	274.718	-d(RFU)/dT	technical well nested in sample/construct/donor	96	62	274.718	RNA_LUM_G3	D10	sample	MAIN_B2_D04_T72_PIstop_AA2G_RNA1	2	KC-PI-T72	D04	printed	PIs	T72	MAIN_B2_D04_T72_PIstop_AA2G_RNA1	D10	all_wells	PIs	274.718	measured	curve_vertex	1	62	0.274718
B	260.329	-d(RFU)/dT	technical well nested in sample/construct/donor	96	62.5	260.329	RNA_LUM_G3	D10	sample	MAIN_B2_D04_T72_PIstop_AA2G_RNA1	2	KC-PI-T72	D04	printed	PIs	T72	MAIN_B2_D04_T72_PIstop_AA2G_RNA1	D10	all_wells	PIs	260.329	measured	curve_vertex	1	62.5	0.260329
B	247.071	-d(RFU)/dT	technical well nested in sample/construct/donor	96	63	247.071	RNA_LUM_G3	D10	sample	MAIN_B2_D04_T72_PIstop_AA2G_RNA1	2	KC-PI-T72	D04	printed	PIs	T72	MAIN_B2_D04_T72_PIstop_AA2G_RNA1	D10	all_wells	PIs	247.071	measured	curve_vertex	1	63	0.247071
B	236.589	-d(RFU)/dT	technical well nested in sample/construct/donor	96	63.5	236.589	RNA_LUM_G3	D10	sample	MAIN_B2_D04_T72_PIstop_AA2G_RNA1	2	KC-PI-T72	D04	printed	PIs	T72	MAIN_B2_D04_T72_PIstop_AA2G_RNA1	D10	all_wells	PIs	236.589	measured	curve_vertex	1	63.5	0.236589
B	228.022	-d(RFU)/dT	technical well nested in sample/construct/donor	96	64	228.022	RNA_LUM_G3	D10	sample	MAIN_B2_D04_T72_PIstop_AA2G_RNA1	2	KC-PI-T72	D04	printed	PIs	T72	MAIN_B2_D04_T72_PIstop_AA2G_RNA1	D10	all_wells	PIs	228.022	measured	curve_vertex	1	64	0.228022
B	220.124	-d(RFU)/dT	technical well nested in sample/construct/donor	96	64.5	220.124	RNA_LUM_G3	D10	sample	MAIN_B2_D04_T72_PIstop_AA2G_RNA1	2	KC-PI-T72	D04	printed	PIs	T72	MAIN_B2_D04_T72_PIstop_AA2G_RNA1	D10	all_wells	PIs	220.124	measured	curve_vertex	1	64.5	0.220124
B	214.614	-d(RFU)/dT	technical well nested in sample/construct/donor	96	65	214.614	RNA_LUM_G3	D10	sample	MAIN_B2_D04_T72_PIstop_AA2G_RNA1	2	KC-PI-T72	D04	printed	PIs	T72	MAIN_B2_D04_T72_PIstop_AA2G_RNA1	D10	all_wells	PIs	214.614	measured	curve_vertex	1	65	0.214614
B	213.507	-d(RFU)/dT	technical well nested in sample/construct/donor	96	65.5	213.507	RNA_LUM_G3	D10	sample	MAIN_B2_D04_T72_PIstop_AA2G_RNA1	2	KC-PI-T72	D04	printed	PIs	T72	MAIN_B2_D04_T72_PIstop_AA2G_RNA1	D10	all_wells	PIs	213.507	measured	curve_vertex	1	65.5	0.213507
B	212.702	-d(RFU)/dT	technical well nested in sample/construct/donor	96	66	212.702	RNA_LUM_G3	D10	sample	MAIN_B2_D04_T72_PIstop_AA2G_RNA1	2	KC-PI-T72	D04	printed	PIs	T72	MAIN_B2_D04_T72_PIstop_AA2G_RNA1	D10	all_wells	PIs	212.702	measured	curve_vertex	1	66	0.212702
B	210.724	-d(RFU)/dT	technical well nested in sample/construct/donor	96	66.5	210.724	RNA_LUM_G3	D10	sample	MAIN_B2_D04_T72_PIstop_AA2G_RNA1	2	KC-PI-T72	D04	printed	PIs	T72	MAIN_B2_D04_T72_PIstop_AA2G_RNA1	D10	all_wells	PIs	210.724	measured	curve_vertex	1	66.5	0.210724
B	210.127	-d(RFU)/dT	technical well nested in sample/construct/donor	96	67	210.127	RNA_LUM_G3	D10	sample	MAIN_B2_D04_T72_PIstop_AA2G_RNA1	2	KC-PI-T72	D04	printed	PIs	T72	MAIN_B2_D04_T72_PIstop_AA2G_RNA1	D10	all_wells	PIs	210.127	measured	curve_vertex	1	67	0.210127
B	210.066	-d(RFU)/dT	technical well nested in sample/construct/donor	96	67.5	210.066	RNA_LUM_G3	D10	sample	MAIN_B2_D04_T72_PIstop_AA2G_RNA1	2	KC-PI-T72	D04	printed	PIs	T72	MAIN_B2_D04_T72_PIstop_AA2G_RNA1	D10	all_wells	PIs	210.066	measured	curve_vertex	1	67.5	0.210066
B	206.443	-d(RFU)/dT	technical well nested in sample/construct/donor	96	68	206.443	RNA_LUM_G3	D10	sample	MAIN_B2_D04_T72_PIstop_AA2G_RNA1	2	KC-PI-T72	D04	printed	PIs	T72	MAIN_B2_D04_T72_PIstop_AA2G_RNA1	D10	all_wells	PIs	206.443	measured	curve_vertex	1	68	0.206443
B	203.205	-d(RFU)/dT	technical well nested in sample/construct/donor	96	68.5	203.205	RNA_LUM_G3	D10	sample	MAIN_B2_D04_T72_PIstop_AA2G_RNA1	2	KC-PI-T72	D04	printed	PIs	T72	MAIN_B2_D04_T72_PIstop_AA2G_RNA1	D10	all_wells	PIs	203.205	measured	curve_vertex	1	68.5	0.203205
B	202.331	-d(RFU)/dT	technical well nested in sample/construct/donor	96	69	202.331	RNA_LUM_G3	D10	sample	MAIN_B2_D04_T72_PIstop_AA2G_RNA1	2	KC-PI-T72	D04	printed	PIs	T72	MAIN_B2_D04_T72_PIstop_AA2G_RNA1	D10	all_wells	PIs	202.331	measured	curve_vertex	1	69	0.202331
B	200.9	-d(RFU)/dT	technical well nested in sample/construct/donor	96	69.5	200.9	RNA_LUM_G3	D10	sample	MAIN_B2_D04_T72_PIstop_AA2G_RNA1	2	KC-PI-T72	D04	printed	PIs	T72	MAIN_B2_D04_T72_PIstop_AA2G_RNA1	D10	all_wells	PIs	200.9	measured	curve_vertex	1	69.5	0.2009
B	199.281	-d(RFU)/dT	technical well nested in sample/construct/donor	96	70	199.281	RNA_LUM_G3	D10	sample	MAIN_B2_D04_T72_PIstop_AA2G_RNA1	2	KC-PI-T72	D04	printed	PIs	T72	MAIN_B2_D04_T72_PIstop_AA2G_RNA1	D10	all_wells	PIs	199.281	measured	curve_vertex	1	70	0.199281
B	199.923	-d(RFU)/dT	technical well nested in sample/construct/donor	96	70.5	199.923	RNA_LUM_G3	D10	sample	MAIN_B2_D04_T72_PIstop_AA2G_RNA1	2	KC-PI-T72	D04	printed	PIs	T72	MAIN_B2_D04_T72_PIstop_AA2G_RNA1	D10	all_wells	PIs	199.923	measured	curve_vertex	1	70.5	0.199923
B	200.378	-d(RFU)/dT	technical well nested in sample/construct/donor	96	71	200.378	RNA_LUM_G3	D10	sample	MAIN_B2_D04_T72_PIstop_AA2G_RNA1	2	KC-PI-T72	D04	printed	PIs	T72	MAIN_B2_D04_T72_PIstop_AA2G_RNA1	D10	all_wells	PIs	200.378	measured	curve_vertex	1	71	0.200378
B	199.265	-d(RFU)/dT	technical well nested in sample/construct/donor	96	71.5	199.265	RNA_LUM_G3	D10	sample	MAIN_B2_D04_T72_PIstop_AA2G_RNA1	2	KC-PI-T72	D04	printed	PIs	T72	MAIN_B2_D04_T72_PIstop_AA2G_RNA1	D10	all_wells	PIs	199.265	measured	curve_vertex	1	71.5	0.199265
B	198.624	-d(RFU)/dT	technical well nested in sample/construct/donor	96	72	198.624	RNA_LUM_G3	D10	sample	MAIN_B2_D04_T72_PIstop_AA2G_RNA1	2	KC-PI-T72	D04	printed	PIs	T72	MAIN_B2_D04_T72_PIstop_AA2G_RNA1	D10	all_wells	PIs	198.624	measured	curve_vertex	1	72	0.198624
B	197.631	-d(RFU)/dT	technical well nested in sample/construct/donor	96	72.5	197.631	RNA_LUM_G3	D10	sample	MAIN_B2_D04_T72_PIstop_AA2G_RNA1	2	KC-PI-T72	D04	printed	PIs	T72	MAIN_B2_D04_T72_PIstop_AA2G_RNA1	D10	all_wells	PIs	197.631	measured	curve_vertex	1	72.5	0.197631
B	196.391	-d(RFU)/dT	technical well nested in sample/construct/donor	96	73	196.391	RNA_LUM_G3	D10	sample	MAIN_B2_D04_T72_PIstop_AA2G_RNA1	2	KC-PI-T72	D04	printed	PIs	T72	MAIN_B2_D04_T72_PIstop_AA2G_RNA1	D10	all_wells	PIs	196.391	measured	curve_vertex	1	73	0.196391
B	196.086	-d(RFU)/dT	technical well nested in sample/construct/donor	96	73.5	196.086	RNA_LUM_G3	D10	sample	MAIN_B2_D04_T72_PIstop_AA2G_RNA1	2	KC-PI-T72	D04	printed	PIs	T72	MAIN_B2_D04_T72_PIstop_AA2G_RNA1	D10	all_wells	PIs	196.086	measured	curve_vertex	1	73.5	0.196086
B	196.4	-d(RFU)/dT	technical well nested in sample/construct/donor	96	74	196.4	RNA_LUM_G3	D10	sample	MAIN_B2_D04_T72_PIstop_AA2G_RNA1	2	KC-PI-T72	D04	printed	PIs	T72	MAIN_B2_D04_T72_PIstop_AA2G_RNA1	D10	all_wells	PIs	196.4	measured	curve_vertex	1	74	0.1964
B	195.378	-d(RFU)/dT	technical well nested in sample/construct/donor	96	74.5	195.378	RNA_LUM_G3	D10	sample	MAIN_B2_D04_T72_PIstop_AA2G_RNA1	2	KC-PI-T72	D04	printed	PIs	T72	MAIN_B2_D04_T72_PIstop_AA2G_RNA1	D10	all_wells	PIs	195.378	measured	curve_vertex	1	74.5	0.195378
B	195.171	-d(RFU)/dT	technical well nested in sample/construct/donor	96	75	195.171	RNA_LUM_G3	D10	sample	MAIN_B2_D04_T72_PIstop_AA2G_RNA1	2	KC-PI-T72	D04	printed	PIs	T72	MAIN_B2_D04_T72_PIstop_AA2G_RNA1	D10	all_wells	PIs	195.171	measured	curve_vertex	1	75	0.195171
B	195.068	-d(RFU)/dT	technical well nested in sample/construct/donor	96	75.5	195.068	RNA_LUM_G3	D10	sample	MAIN_B2_D04_T72_PIstop_AA2G_RNA1	2	KC-PI-T72	D04	printed	PIs	T72	MAIN_B2_D04_T72_PIstop_AA2G_RNA1	D10	all_wells	PIs	195.068	measured	curve_vertex	1	75.5	0.195068
B	194.555	-d(RFU)/dT	technical well nested in sample/construct/donor	96	76	194.555	RNA_LUM_G3	D10	sample	MAIN_B2_D04_T72_PIstop_AA2G_RNA1	2	KC-PI-T72	D04	printed	PIs	T72	MAIN_B2_D04_T72_PIstop_AA2G_RNA1	D10	all_wells	PIs	194.555	measured	curve_vertex	1	76	0.194555
B	194.526	-d(RFU)/dT	technical well nested in sample/construct/donor	96	76.5	194.526	RNA_LUM_G3	D10	sample	MAIN_B2_D04_T72_PIstop_AA2G_RNA1	2	KC-PI-T72	D04	printed	PIs	T72	MAIN_B2_D04_T72_PIstop_AA2G_RNA1	D10	all_wells	PIs	194.526	measured	curve_vertex	1	76.5	0.194526
B	195.672	-d(RFU)/dT	technical well nested in sample/construct/donor	96	77	195.672	RNA_LUM_G3	D10	sample	MAIN_B2_D04_T72_PIstop_AA2G_RNA1	2	KC-PI-T72	D04	printed	PIs	T72	MAIN_B2_D04_T72_PIstop_AA2G_RNA1	D10	all_wells	PIs	195.672	measured	curve_vertex	1	77	0.195672
B	196.77	-d(RFU)/dT	technical well nested in sample/construct/donor	96	77.5	196.77	RNA_LUM_G3	D10	sample	MAIN_B2_D04_T72_PIstop_AA2G_RNA1	2	KC-PI-T72	D04	printed	PIs	T72	MAIN_B2_D04_T72_PIstop_AA2G_RNA1	D10	all_wells	PIs	196.77	measured	curve_vertex	1	77.5	0.19677
B	197.553	-d(RFU)/dT	technical well nested in sample/construct/donor	96	78	197.553	RNA_LUM_G3	D10	sample	MAIN_B2_D04_T72_PIstop_AA2G_RNA1	2	KC-PI-T72	D04	printed	PIs	T72	MAIN_B2_D04_T72_PIstop_AA2G_RNA1	D10	all_wells	PIs	197.553	measured	curve_vertex	1	78	0.197553
B	197.511	-d(RFU)/dT	technical well nested in sample/construct/donor	96	78.5	197.511	RNA_LUM_G3	D10	sample	MAIN_B2_D04_T72_PIstop_AA2G_RNA1	2	KC-PI-T72	D04	printed	PIs	T72	MAIN_B2_D04_T72_PIstop_AA2G_RNA1	D10	all_wells	PIs	197.511	measured	curve_vertex	1	78.5	0.197511
B	198.02	-d(RFU)/dT	technical well nested in sample/construct/donor	96	79	198.02	RNA_LUM_G3	D10	sample	MAIN_B2_D04_T72_PIstop_AA2G_RNA1	2	KC-PI-T72	D04	printed	PIs	T72	MAIN_B2_D04_T72_PIstop_AA2G_RNA1	D10	all_wells	PIs	198.02	measured	curve_vertex	1	79	0.19802
B	199.541	-d(RFU)/dT	technical well nested in sample/construct/donor	96	79.5	199.541	RNA_LUM_G3	D10	sample	MAIN_B2_D04_T72_PIstop_AA2G_RNA1	2	KC-PI-T72	D04	printed	PIs	T72	MAIN_B2_D04_T72_PIstop_AA2G_RNA1	D10	all_wells	PIs	199.541	measured	curve_vertex	1	79.5	0.199541
B	202.098	-d(RFU)/dT	technical well nested in sample/construct/donor	96	80	202.098	RNA_LUM_G3	D10	sample	MAIN_B2_D04_T72_PIstop_AA2G_RNA1	2	KC-PI-T72	D04	printed	PIs	T72	MAIN_B2_D04_T72_PIstop_AA2G_RNA1	D10	all_wells	PIs	202.098	measured	curve_vertex	1	80	0.202098
B	210.168	-d(RFU)/dT	technical well nested in sample/construct/donor	96	80.5	210.168	RNA_LUM_G3	D10	sample	MAIN_B2_D04_T72_PIstop_AA2G_RNA1	2	KC-PI-T72	D04	printed	PIs	T72	MAIN_B2_D04_T72_PIstop_AA2G_RNA1	D10	all_wells	PIs	210.168	measured	curve_vertex	1	80.5	0.210168
B	242.773	-d(RFU)/dT	technical well nested in sample/construct/donor	96	81	242.773	RNA_LUM_G3	D10	sample	MAIN_B2_D04_T72_PIstop_AA2G_RNA1	2	KC-PI-T72	D04	printed	PIs	T72	MAIN_B2_D04_T72_PIstop_AA2G_RNA1	D10	all_wells	PIs	242.773	measured	curve_vertex	1	81	0.242773
B	353.646	-d(RFU)/dT	technical well nested in sample/construct/donor	96	81.5	353.646	RNA_LUM_G3	D10	sample	MAIN_B2_D04_T72_PIstop_AA2G_RNA1	2	KC-PI-T72	D04	printed	PIs	T72	MAIN_B2_D04_T72_PIstop_AA2G_RNA1	D10	all_wells	PIs	353.646	measured	curve_vertex	1	81.5	0.353646
B	591.998	-d(RFU)/dT	technical well nested in sample/construct/donor	96	82	591.998	RNA_LUM_G3	D10	sample	MAIN_B2_D04_T72_PIstop_AA2G_RNA1	2	KC-PI-T72	D04	printed	PIs	T72	MAIN_B2_D04_T72_PIstop_AA2G_RNA1	D10	all_wells	PIs	591.998	measured	curve_vertex	1	82	0.591998
B	928.908	-d(RFU)/dT	technical well nested in sample/construct/donor	96	82.5	928.908	RNA_LUM_G3	D10	sample	MAIN_B2_D04_T72_PIstop_AA2G_RNA1	2	KC-PI-T72	D04	printed	PIs	T72	MAIN_B2_D04_T72_PIstop_AA2G_RNA1	D10	all_wells	PIs	928.908	measured	curve_vertex	1	82.5	0.928908
B	1292.13	-d(RFU)/dT	technical well nested in sample/construct/donor	96	83	1292.13	RNA_LUM_G3	D10	sample	MAIN_B2_D04_T72_PIstop_AA2G_RNA1	2	KC-PI-T72	D04	printed	PIs	T72	MAIN_B2_D04_T72_PIstop_AA2G_RNA1	D10	all_wells	PIs	1292.13	measured	curve_vertex	1	83	1.29213
B	1610.94	-d(RFU)/dT	technical well nested in sample/construct/donor	96	83.5	1610.94	RNA_LUM_G3	D10	sample	MAIN_B2_D04_T72_PIstop_AA2G_RNA1	2	KC-PI-T72	D04	printed	PIs	T72	MAIN_B2_D04_T72_PIstop_AA2G_RNA1	D10	all_wells	PIs	1610.94	measured	curve_vertex	1	83.5	1.61094
B	1765.72	-d(RFU)/dT	technical well nested in sample/construct/donor	96	84	1765.72	RNA_LUM_G3	D10	sample	MAIN_B2_D04_T72_PIstop_AA2G_RNA1	2	KC-PI-T72	D04	printed	PIs	T72	MAIN_B2_D04_T72_PIstop_AA2G_RNA1	D10	all_wells	PIs	1765.72	measured	curve_vertex	1	84	1.76572
B	1655.61	-d(RFU)/dT	technical well nested in sample/construct/donor	96	84.5	1655.61	RNA_LUM_G3	D10	sample	MAIN_B2_D04_T72_PIstop_AA2G_RNA1	2	KC-PI-T72	D04	printed	PIs	T72	MAIN_B2_D04_T72_PIstop_AA2G_RNA1	D10	all_wells	PIs	1655.61	measured	curve_vertex	1	84.5	1.65561
B	1336.86	-d(RFU)/dT	technical well nested in sample/construct/donor	96	85	1336.86	RNA_LUM_G3	D10	sample	MAIN_B2_D04_T72_PIstop_AA2G_RNA1	2	KC-PI-T72	D04	printed	PIs	T72	MAIN_B2_D04_T72_PIstop_AA2G_RNA1	D10	all_wells	PIs	1336.86	measured	curve_vertex	1	85	1.33686
B	943.035	-d(RFU)/dT	technical well nested in sample/construct/donor	96	85.5	943.035	RNA_LUM_G3	D10	sample	MAIN_B2_D04_T72_PIstop_AA2G_RNA1	2	KC-PI-T72	D04	printed	PIs	T72	MAIN_B2_D04_T72_PIstop_AA2G_RNA1	D10	all_wells	PIs	943.035	measured	curve_vertex	1	85.5	0.943035
B	559.502	-d(RFU)/dT	technical well nested in sample/construct/donor	96	86	559.502	RNA_LUM_G3	D10	sample	MAIN_B2_D04_T72_PIstop_AA2G_RNA1	2	KC-PI-T72	D04	printed	PIs	T72	MAIN_B2_D04_T72_PIstop_AA2G_RNA1	D10	all_wells	PIs	559.502	measured	curve_vertex	1	86	0.559502
B	259.417	-d(RFU)/dT	technical well nested in sample/construct/donor	96	86.5	259.417	RNA_LUM_G3	D10	sample	MAIN_B2_D04_T72_PIstop_AA2G_RNA1	2	KC-PI-T72	D04	printed	PIs	T72	MAIN_B2_D04_T72_PIstop_AA2G_RNA1	D10	all_wells	PIs	259.417	measured	curve_vertex	1	86.5	0.259417
B	96.0028	-d(RFU)/dT	technical well nested in sample/construct/donor	96	87	96.0028	RNA_LUM_G3	D10	sample	MAIN_B2_D04_T72_PIstop_AA2G_RNA1	2	KC-PI-T72	D04	printed	PIs	T72	MAIN_B2_D04_T72_PIstop_AA2G_RNA1	D10	all_wells	PIs	96.0028	measured	curve_vertex	1	87	0.0960028
B	41.0442	-d(RFU)/dT	technical well nested in sample/construct/donor	96	87.5	41.0442	RNA_LUM_G3	D10	sample	MAIN_B2_D04_T72_PIstop_AA2G_RNA1	2	KC-PI-T72	D04	printed	PIs	T72	MAIN_B2_D04_T72_PIstop_AA2G_RNA1	D10	all_wells	PIs	41.0442	measured	curve_vertex	1	87.5	0.0410442
B	29.859	-d(RFU)/dT	technical well nested in sample/construct/donor	96	88	29.859	RNA_LUM_G3	D10	sample	MAIN_B2_D04_T72_PIstop_AA2G_RNA1	2	KC-PI-T72	D04	printed	PIs	T72	MAIN_B2_D04_T72_PIstop_AA2G_RNA1	D10	all_wells	PIs	29.859	measured	curve_vertex	1	88	0.029859
B	29.2031	-d(RFU)/dT	technical well nested in sample/construct/donor	96	88.5	29.2031	RNA_LUM_G3	D10	sample	MAIN_B2_D04_T72_PIstop_AA2G_RNA1	2	KC-PI-T72	D04	printed	PIs	T72	MAIN_B2_D04_T72_PIstop_AA2G_RNA1	D10	all_wells	PIs	29.2031	measured	curve_vertex	1	88.5	0.0292031
B	29.4975	-d(RFU)/dT	technical well nested in sample/construct/donor	96	89	29.4975	RNA_LUM_G3	D10	sample	MAIN_B2_D04_T72_PIstop_AA2G_RNA1	2	KC-PI-T72	D04	printed	PIs	T72	MAIN_B2_D04_T72_PIstop_AA2G_RNA1	D10	all_wells	PIs	29.4975	measured	curve_vertex	1	89	0.0294975
B	29.1225	-d(RFU)/dT	technical well nested in sample/construct/donor	96	89.5	29.1225	RNA_LUM_G3	D10	sample	MAIN_B2_D04_T72_PIstop_AA2G_RNA1	2	KC-PI-T72	D04	printed	PIs	T72	MAIN_B2_D04_T72_PIstop_AA2G_RNA1	D10	all_wells	PIs	29.1225	measured	curve_vertex	1	89.5	0.0291225
B	29.184	-d(RFU)/dT	technical well nested in sample/construct/donor	96	90	29.184	RNA_LUM_G3	D10	sample	MAIN_B2_D04_T72_PIstop_AA2G_RNA1	2	KC-PI-T72	D04	printed	PIs	T72	MAIN_B2_D04_T72_PIstop_AA2G_RNA1	D10	all_wells	PIs	29.184	measured	curve_vertex	1	90	0.029184
B	28.8231	-d(RFU)/dT	technical well nested in sample/construct/donor	96	90.5	28.8231	RNA_LUM_G3	D10	sample	MAIN_B2_D04_T72_PIstop_AA2G_RNA1	2	KC-PI-T72	D04	printed	PIs	T72	MAIN_B2_D04_T72_PIstop_AA2G_RNA1	D10	all_wells	PIs	28.8231	measured	curve_vertex	1	90.5	0.0288231
B	27.9392	-d(RFU)/dT	technical well nested in sample/construct/donor	96	91	27.9392	RNA_LUM_G3	D10	sample	MAIN_B2_D04_T72_PIstop_AA2G_RNA1	2	KC-PI-T72	D04	printed	PIs	T72	MAIN_B2_D04_T72_PIstop_AA2G_RNA1	D10	all_wells	PIs	27.9392	measured	curve_vertex	1	91	0.0279392
B	27.6761	-d(RFU)/dT	technical well nested in sample/construct/donor	96	91.5	27.6761	RNA_LUM_G3	D10	sample	MAIN_B2_D04_T72_PIstop_AA2G_RNA1	2	KC-PI-T72	D04	printed	PIs	T72	MAIN_B2_D04_T72_PIstop_AA2G_RNA1	D10	all_wells	PIs	27.6761	measured	curve_vertex	1	91.5	0.0276761
B	27.6247	-d(RFU)/dT	technical well nested in sample/construct/donor	96	92	27.6247	RNA_LUM_G3	D10	sample	MAIN_B2_D04_T72_PIstop_AA2G_RNA1	2	KC-PI-T72	D04	printed	PIs	T72	MAIN_B2_D04_T72_PIstop_AA2G_RNA1	D10	all_wells	PIs	27.6247	measured	curve_vertex	1	92	0.0276247
B	27.5134	-d(RFU)/dT	technical well nested in sample/construct/donor	96	92.5	27.5134	RNA_LUM_G3	D10	sample	MAIN_B2_D04_T72_PIstop_AA2G_RNA1	2	KC-PI-T72	D04	printed	PIs	T72	MAIN_B2_D04_T72_PIstop_AA2G_RNA1	D10	all_wells	PIs	27.5134	measured	curve_vertex	1	92.5	0.0275134
B	27.3323	-d(RFU)/dT	technical well nested in sample/construct/donor	96	93	27.3323	RNA_LUM_G3	D10	sample	MAIN_B2_D04_T72_PIstop_AA2G_RNA1	2	KC-PI-T72	D04	printed	PIs	T72	MAIN_B2_D04_T72_PIstop_AA2G_RNA1	D10	all_wells	PIs	27.3323	measured	curve_vertex	1	93	0.0273323
B	28.4332	-d(RFU)/dT	technical well nested in sample/construct/donor	96	93.5	28.4332	RNA_LUM_G3	D10	sample	MAIN_B2_D04_T72_PIstop_AA2G_RNA1	2	KC-PI-T72	D04	printed	PIs	T72	MAIN_B2_D04_T72_PIstop_AA2G_RNA1	D10	all_wells	PIs	28.4332	measured	curve_vertex	1	93.5	0.0284332
B	28.9335	-d(RFU)/dT	technical well nested in sample/construct/donor	96	94	28.9335	RNA_LUM_G3	D10	sample	MAIN_B2_D04_T72_PIstop_AA2G_RNA1	2	KC-PI-T72	D04	printed	PIs	T72	MAIN_B2_D04_T72_PIstop_AA2G_RNA1	D10	all_wells	PIs	28.9335	measured	curve_vertex	1	94	0.0289335
B	33.9303	-d(RFU)/dT	technical well nested in sample/construct/donor	96	94.5	33.9303	RNA_LUM_G3	D10	sample	MAIN_B2_D04_T72_PIstop_AA2G_RNA1	2	KC-PI-T72	D04	printed	PIs	T72	MAIN_B2_D04_T72_PIstop_AA2G_RNA1	D10	all_wells	PIs	33.9303	measured	curve_vertex	1	94.5	0.0339303
B	17.0675	-d(RFU)/dT	technical well nested in sample/construct/donor	96	95	17.0675	RNA_LUM_G3	D10	sample	MAIN_B2_D04_T72_PIstop_AA2G_RNA1	2	KC-PI-T72	D04	printed	PIs	T72	MAIN_B2_D04_T72_PIstop_AA2G_RNA1	D10	all_wells	PIs	17.0675	measured	curve_vertex	1	95	0.0170675
B	105.927	-d(RFU)/dT	technical well nested in sample/construct/donor	96	55	105.927	RNA_LUM_G3	D11	sample	MAIN_B2_D04_T72_PDstop_AA2G_RNA1	1	KC-PD-T72	D04	printed	PDs	T72	MAIN_B2_D04_T72_PDstop_AA2G_RNA1	D11	all_wells	PDs	105.927	measured	curve_vertex	1	55	0.105927
B	229.507	-d(RFU)/dT	technical well nested in sample/construct/donor	96	55.5	229.507	RNA_LUM_G3	D11	sample	MAIN_B2_D04_T72_PDstop_AA2G_RNA1	1	KC-PD-T72	D04	printed	PDs	T72	MAIN_B2_D04_T72_PDstop_AA2G_RNA1	D11	all_wells	PDs	229.507	measured	curve_vertex	1	55.5	0.229507
B	211.853	-d(RFU)/dT	technical well nested in sample/construct/donor	96	56	211.853	RNA_LUM_G3	D11	sample	MAIN_B2_D04_T72_PDstop_AA2G_RNA1	1	KC-PD-T72	D04	printed	PDs	T72	MAIN_B2_D04_T72_PDstop_AA2G_RNA1	D11	all_wells	PDs	211.853	measured	curve_vertex	1	56	0.211853
B	211.853	-d(RFU)/dT	technical well nested in sample/construct/donor	96	56.5	211.853	RNA_LUM_G3	D11	sample	MAIN_B2_D04_T72_PDstop_AA2G_RNA1	1	KC-PD-T72	D04	printed	PDs	T72	MAIN_B2_D04_T72_PDstop_AA2G_RNA1	D11	all_wells	PDs	211.853	measured	curve_vertex	1	56.5	0.211853
B	211.853	-d(RFU)/dT	technical well nested in sample/construct/donor	96	57	211.853	RNA_LUM_G3	D11	sample	MAIN_B2_D04_T72_PDstop_AA2G_RNA1	1	KC-PD-T72	D04	printed	PDs	T72	MAIN_B2_D04_T72_PDstop_AA2G_RNA1	D11	all_wells	PDs	211.853	measured	curve_vertex	1	57	0.211853
B	209.214	-d(RFU)/dT	technical well nested in sample/construct/donor	96	57.5	209.214	RNA_LUM_G3	D11	sample	MAIN_B2_D04_T72_PDstop_AA2G_RNA1	1	KC-PD-T72	D04	printed	PDs	T72	MAIN_B2_D04_T72_PDstop_AA2G_RNA1	D11	all_wells	PDs	209.214	measured	curve_vertex	1	57.5	0.209214
B	225.092	-d(RFU)/dT	technical well nested in sample/construct/donor	96	58	225.092	RNA_LUM_G3	D11	sample	MAIN_B2_D04_T72_PDstop_AA2G_RNA1	1	KC-PD-T72	D04	printed	PDs	T72	MAIN_B2_D04_T72_PDstop_AA2G_RNA1	D11	all_wells	PDs	225.092	measured	curve_vertex	1	58	0.225092
B	259.592	-d(RFU)/dT	technical well nested in sample/construct/donor	96	58.5	259.592	RNA_LUM_G3	D11	sample	MAIN_B2_D04_T72_PDstop_AA2G_RNA1	1	KC-PD-T72	D04	printed	PDs	T72	MAIN_B2_D04_T72_PDstop_AA2G_RNA1	D11	all_wells	PDs	259.592	measured	curve_vertex	1	58.5	0.259592
B	288.883	-d(RFU)/dT	technical well nested in sample/construct/donor	96	59	288.883	RNA_LUM_G3	D11	sample	MAIN_B2_D04_T72_PDstop_AA2G_RNA1	1	KC-PD-T72	D04	printed	PDs	T72	MAIN_B2_D04_T72_PDstop_AA2G_RNA1	D11	all_wells	PDs	288.883	measured	curve_vertex	1	59	0.288883
B	310.832	-d(RFU)/dT	technical well nested in sample/construct/donor	96	59.5	310.832	RNA_LUM_G3	D11	sample	MAIN_B2_D04_T72_PDstop_AA2G_RNA1	1	KC-PD-T72	D04	printed	PDs	T72	MAIN_B2_D04_T72_PDstop_AA2G_RNA1	D11	all_wells	PDs	310.832	measured	curve_vertex	1	59.5	0.310832
B	320.405	-d(RFU)/dT	technical well nested in sample/construct/donor	96	60	320.405	RNA_LUM_G3	D11	sample	MAIN_B2_D04_T72_PDstop_AA2G_RNA1	1	KC-PD-T72	D04	printed	PDs	T72	MAIN_B2_D04_T72_PDstop_AA2G_RNA1	D11	all_wells	PDs	320.405	measured	curve_vertex	1	60	0.320405
B	319.412	-d(RFU)/dT	technical well nested in sample/construct/donor	96	60.5	319.412	RNA_LUM_G3	D11	sample	MAIN_B2_D04_T72_PDstop_AA2G_RNA1	1	KC-PD-T72	D04	printed	PDs	T72	MAIN_B2_D04_T72_PDstop_AA2G_RNA1	D11	all_wells	PDs	319.412	measured	curve_vertex	1	60.5	0.319412
B	311.638	-d(RFU)/dT	technical well nested in sample/construct/donor	96	61	311.638	RNA_LUM_G3	D11	sample	MAIN_B2_D04_T72_PDstop_AA2G_RNA1	1	KC-PD-T72	D04	printed	PDs	T72	MAIN_B2_D04_T72_PDstop_AA2G_RNA1	D11	all_wells	PDs	311.638	measured	curve_vertex	1	61	0.311638
B	297.738	-d(RFU)/dT	technical well nested in sample/construct/donor	96	61.5	297.738	RNA_LUM_G3	D11	sample	MAIN_B2_D04_T72_PDstop_AA2G_RNA1	1	KC-PD-T72	D04	printed	PDs	T72	MAIN_B2_D04_T72_PDstop_AA2G_RNA1	D11	all_wells	PDs	297.738	measured	curve_vertex	1	61.5	0.297738
B	282.728	-d(RFU)/dT	technical well nested in sample/construct/donor	96	62	282.728	RNA_LUM_G3	D11	sample	MAIN_B2_D04_T72_PDstop_AA2G_RNA1	1	KC-PD-T72	D04	printed	PDs	T72	MAIN_B2_D04_T72_PDstop_AA2G_RNA1	D11	all_wells	PDs	282.728	measured	curve_vertex	1	62	0.282728
B	271.975	-d(RFU)/dT	technical well nested in sample/construct/donor	96	62.5	271.975	RNA_LUM_G3	D11	sample	MAIN_B2_D04_T72_PDstop_AA2G_RNA1	1	KC-PD-T72	D04	printed	PDs	T72	MAIN_B2_D04_T72_PDstop_AA2G_RNA1	D11	all_wells	PDs	271.975	measured	curve_vertex	1	62.5	0.271975
B	262.638	-d(RFU)/dT	technical well nested in sample/construct/donor	96	63	262.638	RNA_LUM_G3	D11	sample	MAIN_B2_D04_T72_PDstop_AA2G_RNA1	1	KC-PD-T72	D04	printed	PDs	T72	MAIN_B2_D04_T72_PDstop_AA2G_RNA1	D11	all_wells	PDs	262.638	measured	curve_vertex	1	63	0.262638
B	253.637	-d(RFU)/dT	technical well nested in sample/construct/donor	96	63.5	253.637	RNA_LUM_G3	D11	sample	MAIN_B2_D04_T72_PDstop_AA2G_RNA1	1	KC-PD-T72	D04	printed	PDs	T72	MAIN_B2_D04_T72_PDstop_AA2G_RNA1	D11	all_wells	PDs	253.637	measured	curve_vertex	1	63.5	0.253637
B	247.523	-d(RFU)/dT	technical well nested in sample/construct/donor	96	64	247.523	RNA_LUM_G3	D11	sample	MAIN_B2_D04_T72_PDstop_AA2G_RNA1	1	KC-PD-T72	D04	printed	PDs	T72	MAIN_B2_D04_T72_PDstop_AA2G_RNA1	D11	all_wells	PDs	247.523	measured	curve_vertex	1	64	0.247523
B	242.248	-d(RFU)/dT	technical well nested in sample/construct/donor	96	64.5	242.248	RNA_LUM_G3	D11	sample	MAIN_B2_D04_T72_PDstop_AA2G_RNA1	1	KC-PD-T72	D04	printed	PDs	T72	MAIN_B2_D04_T72_PDstop_AA2G_RNA1	D11	all_wells	PDs	242.248	measured	curve_vertex	1	64.5	0.242248
B	236.667	-d(RFU)/dT	technical well nested in sample/construct/donor	96	65	236.667	RNA_LUM_G3	D11	sample	MAIN_B2_D04_T72_PDstop_AA2G_RNA1	1	KC-PD-T72	D04	printed	PDs	T72	MAIN_B2_D04_T72_PDstop_AA2G_RNA1	D11	all_wells	PDs	236.667	measured	curve_vertex	1	65	0.236667
B	232.975	-d(RFU)/dT	technical well nested in sample/construct/donor	96	65.5	232.975	RNA_LUM_G3	D11	sample	MAIN_B2_D04_T72_PDstop_AA2G_RNA1	1	KC-PD-T72	D04	printed	PDs	T72	MAIN_B2_D04_T72_PDstop_AA2G_RNA1	D11	all_wells	PDs	232.975	measured	curve_vertex	1	65.5	0.232975
B	230.562	-d(RFU)/dT	technical well nested in sample/construct/donor	96	66	230.562	RNA_LUM_G3	D11	sample	MAIN_B2_D04_T72_PDstop_AA2G_RNA1	1	KC-PD-T72	D04	printed	PDs	T72	MAIN_B2_D04_T72_PDstop_AA2G_RNA1	D11	all_wells	PDs	230.562	measured	curve_vertex	1	66	0.230562
B	228.687	-d(RFU)/dT	technical well nested in sample/construct/donor	96	66.5	228.687	RNA_LUM_G3	D11	sample	MAIN_B2_D04_T72_PDstop_AA2G_RNA1	1	KC-PD-T72	D04	printed	PDs	T72	MAIN_B2_D04_T72_PDstop_AA2G_RNA1	D11	all_wells	PDs	228.687	measured	curve_vertex	1	66.5	0.228687
B	227.154	-d(RFU)/dT	technical well nested in sample/construct/donor	96	67	227.154	RNA_LUM_G3	D11	sample	MAIN_B2_D04_T72_PDstop_AA2G_RNA1	1	KC-PD-T72	D04	printed	PDs	T72	MAIN_B2_D04_T72_PDstop_AA2G_RNA1	D11	all_wells	PDs	227.154	measured	curve_vertex	1	67	0.227154
B	224.817	-d(RFU)/dT	technical well nested in sample/construct/donor	96	67.5	224.817	RNA_LUM_G3	D11	sample	MAIN_B2_D04_T72_PDstop_AA2G_RNA1	1	KC-PD-T72	D04	printed	PDs	T72	MAIN_B2_D04_T72_PDstop_AA2G_RNA1	D11	all_wells	PDs	224.817	measured	curve_vertex	1	67.5	0.224817
B	221.808	-d(RFU)/dT	technical well nested in sample/construct/donor	96	68	221.808	RNA_LUM_G3	D11	sample	MAIN_B2_D04_T72_PDstop_AA2G_RNA1	1	KC-PD-T72	D04	printed	PDs	T72	MAIN_B2_D04_T72_PDstop_AA2G_RNA1	D11	all_wells	PDs	221.808	measured	curve_vertex	1	68	0.221808
B	219.43	-d(RFU)/dT	technical well nested in sample/construct/donor	96	68.5	219.43	RNA_LUM_G3	D11	sample	MAIN_B2_D04_T72_PDstop_AA2G_RNA1	1	KC-PD-T72	D04	printed	PDs	T72	MAIN_B2_D04_T72_PDstop_AA2G_RNA1	D11	all_wells	PDs	219.43	measured	curve_vertex	1	68.5	0.21943
B	217.096	-d(RFU)/dT	technical well nested in sample/construct/donor	96	69	217.096	RNA_LUM_G3	D11	sample	MAIN_B2_D04_T72_PDstop_AA2G_RNA1	1	KC-PD-T72	D04	printed	PDs	T72	MAIN_B2_D04_T72_PDstop_AA2G_RNA1	D11	all_wells	PDs	217.096	measured	curve_vertex	1	69	0.217096
B	215.739	-d(RFU)/dT	technical well nested in sample/construct/donor	96	69.5	215.739	RNA_LUM_G3	D11	sample	MAIN_B2_D04_T72_PDstop_AA2G_RNA1	1	KC-PD-T72	D04	printed	PDs	T72	MAIN_B2_D04_T72_PDstop_AA2G_RNA1	D11	all_wells	PDs	215.739	measured	curve_vertex	1	69.5	0.215739
B	215.523	-d(RFU)/dT	technical well nested in sample/construct/donor	96	70	215.523	RNA_LUM_G3	D11	sample	MAIN_B2_D04_T72_PDstop_AA2G_RNA1	1	KC-PD-T72	D04	printed	PDs	T72	MAIN_B2_D04_T72_PDstop_AA2G_RNA1	D11	all_wells	PDs	215.523	measured	curve_vertex	1	70	0.215523
B	216.038	-d(RFU)/dT	technical well nested in sample/construct/donor	96	70.5	216.038	RNA_LUM_G3	D11	sample	MAIN_B2_D04_T72_PDstop_AA2G_RNA1	1	KC-PD-T72	D04	printed	PDs	T72	MAIN_B2_D04_T72_PDstop_AA2G_RNA1	D11	all_wells	PDs	216.038	measured	curve_vertex	1	70.5	0.216038
B	216.463	-d(RFU)/dT	technical well nested in sample/construct/donor	96	71	216.463	RNA_LUM_G3	D11	sample	MAIN_B2_D04_T72_PDstop_AA2G_RNA1	1	KC-PD-T72	D04	printed	PDs	T72	MAIN_B2_D04_T72_PDstop_AA2G_RNA1	D11	all_wells	PDs	216.463	measured	curve_vertex	1	71	0.216463
B	215.732	-d(RFU)/dT	technical well nested in sample/construct/donor	96	71.5	215.732	RNA_LUM_G3	D11	sample	MAIN_B2_D04_T72_PDstop_AA2G_RNA1	1	KC-PD-T72	D04	printed	PDs	T72	MAIN_B2_D04_T72_PDstop_AA2G_RNA1	D11	all_wells	PDs	215.732	measured	curve_vertex	1	71.5	0.215732
B	214.833	-d(RFU)/dT	technical well nested in sample/construct/donor	96	72	214.833	RNA_LUM_G3	D11	sample	MAIN_B2_D04_T72_PDstop_AA2G_RNA1	1	KC-PD-T72	D04	printed	PDs	T72	MAIN_B2_D04_T72_PDstop_AA2G_RNA1	D11	all_wells	PDs	214.833	measured	curve_vertex	1	72	0.214833
B	213.344	-d(RFU)/dT	technical well nested in sample/construct/donor	96	72.5	213.344	RNA_LUM_G3	D11	sample	MAIN_B2_D04_T72_PDstop_AA2G_RNA1	1	KC-PD-T72	D04	printed	PDs	T72	MAIN_B2_D04_T72_PDstop_AA2G_RNA1	D11	all_wells	PDs	213.344	measured	curve_vertex	1	72.5	0.213344
B	211.446	-d(RFU)/dT	technical well nested in sample/construct/donor	96	73	211.446	RNA_LUM_G3	D11	sample	MAIN_B2_D04_T72_PDstop_AA2G_RNA1	1	KC-PD-T72	D04	printed	PDs	T72	MAIN_B2_D04_T72_PDstop_AA2G_RNA1	D11	all_wells	PDs	211.446	measured	curve_vertex	1	73	0.211446
B	209.939	-d(RFU)/dT	technical well nested in sample/construct/donor	96	73.5	209.939	RNA_LUM_G3	D11	sample	MAIN_B2_D04_T72_PDstop_AA2G_RNA1	1	KC-PD-T72	D04	printed	PDs	T72	MAIN_B2_D04_T72_PDstop_AA2G_RNA1	D11	all_wells	PDs	209.939	measured	curve_vertex	1	73.5	0.209939
B	210.111	-d(RFU)/dT	technical well nested in sample/construct/donor	96	74	210.111	RNA_LUM_G3	D11	sample	MAIN_B2_D04_T72_PDstop_AA2G_RNA1	1	KC-PD-T72	D04	printed	PDs	T72	MAIN_B2_D04_T72_PDstop_AA2G_RNA1	D11	all_wells	PDs	210.111	measured	curve_vertex	1	74	0.210111
B	210.749	-d(RFU)/dT	technical well nested in sample/construct/donor	96	74.5	210.749	RNA_LUM_G3	D11	sample	MAIN_B2_D04_T72_PDstop_AA2G_RNA1	1	KC-PD-T72	D04	printed	PDs	T72	MAIN_B2_D04_T72_PDstop_AA2G_RNA1	D11	all_wells	PDs	210.749	measured	curve_vertex	1	74.5	0.210749
B	211.983	-d(RFU)/dT	technical well nested in sample/construct/donor	96	75	211.983	RNA_LUM_G3	D11	sample	MAIN_B2_D04_T72_PDstop_AA2G_RNA1	1	KC-PD-T72	D04	printed	PDs	T72	MAIN_B2_D04_T72_PDstop_AA2G_RNA1	D11	all_wells	PDs	211.983	measured	curve_vertex	1	75	0.211983
B	213.119	-d(RFU)/dT	technical well nested in sample/construct/donor	96	75.5	213.119	RNA_LUM_G3	D11	sample	MAIN_B2_D04_T72_PDstop_AA2G_RNA1	1	KC-PD-T72	D04	printed	PDs	T72	MAIN_B2_D04_T72_PDstop_AA2G_RNA1	D11	all_wells	PDs	213.119	measured	curve_vertex	1	75.5	0.213119
B	214.179	-d(RFU)/dT	technical well nested in sample/construct/donor	96	76	214.179	RNA_LUM_G3	D11	sample	MAIN_B2_D04_T72_PDstop_AA2G_RNA1	1	KC-PD-T72	D04	printed	PDs	T72	MAIN_B2_D04_T72_PDstop_AA2G_RNA1	D11	all_wells	PDs	214.179	measured	curve_vertex	1	76	0.214179
B	214.762	-d(RFU)/dT	technical well nested in sample/construct/donor	96	76.5	214.762	RNA_LUM_G3	D11	sample	MAIN_B2_D04_T72_PDstop_AA2G_RNA1	1	KC-PD-T72	D04	printed	PDs	T72	MAIN_B2_D04_T72_PDstop_AA2G_RNA1	D11	all_wells	PDs	214.762	measured	curve_vertex	1	76.5	0.214762
B	214.045	-d(RFU)/dT	technical well nested in sample/construct/donor	96	77	214.045	RNA_LUM_G3	D11	sample	MAIN_B2_D04_T72_PDstop_AA2G_RNA1	1	KC-PD-T72	D04	printed	PDs	T72	MAIN_B2_D04_T72_PDstop_AA2G_RNA1	D11	all_wells	PDs	214.045	measured	curve_vertex	1	77	0.214045
B	212.392	-d(RFU)/dT	technical well nested in sample/construct/donor	96	77.5	212.392	RNA_LUM_G3	D11	sample	MAIN_B2_D04_T72_PDstop_AA2G_RNA1	1	KC-PD-T72	D04	printed	PDs	T72	MAIN_B2_D04_T72_PDstop_AA2G_RNA1	D11	all_wells	PDs	212.392	measured	curve_vertex	1	77.5	0.212392
B	211.353	-d(RFU)/dT	technical well nested in sample/construct/donor	96	78	211.353	RNA_LUM_G3	D11	sample	MAIN_B2_D04_T72_PDstop_AA2G_RNA1	1	KC-PD-T72	D04	printed	PDs	T72	MAIN_B2_D04_T72_PDstop_AA2G_RNA1	D11	all_wells	PDs	211.353	measured	curve_vertex	1	78	0.211353
B	211.922	-d(RFU)/dT	technical well nested in sample/construct/donor	96	78.5	211.922	RNA_LUM_G3	D11	sample	MAIN_B2_D04_T72_PDstop_AA2G_RNA1	1	KC-PD-T72	D04	printed	PDs	T72	MAIN_B2_D04_T72_PDstop_AA2G_RNA1	D11	all_wells	PDs	211.922	measured	curve_vertex	1	78.5	0.211922
B	212.805	-d(RFU)/dT	technical well nested in sample/construct/donor	96	79	212.805	RNA_LUM_G3	D11	sample	MAIN_B2_D04_T72_PDstop_AA2G_RNA1	1	KC-PD-T72	D04	printed	PDs	T72	MAIN_B2_D04_T72_PDstop_AA2G_RNA1	D11	all_wells	PDs	212.805	measured	curve_vertex	1	79	0.212805
B	214.592	-d(RFU)/dT	technical well nested in sample/construct/donor	96	79.5	214.592	RNA_LUM_G3	D11	sample	MAIN_B2_D04_T72_PDstop_AA2G_RNA1	1	KC-PD-T72	D04	printed	PDs	T72	MAIN_B2_D04_T72_PDstop_AA2G_RNA1	D11	all_wells	PDs	214.592	measured	curve_vertex	1	79.5	0.214592
B	219.469	-d(RFU)/dT	technical well nested in sample/construct/donor	96	80	219.469	RNA_LUM_G3	D11	sample	MAIN_B2_D04_T72_PDstop_AA2G_RNA1	1	KC-PD-T72	D04	printed	PDs	T72	MAIN_B2_D04_T72_PDstop_AA2G_RNA1	D11	all_wells	PDs	219.469	measured	curve_vertex	1	80	0.219469
B	229.093	-d(RFU)/dT	technical well nested in sample/construct/donor	96	80.5	229.093	RNA_LUM_G3	D11	sample	MAIN_B2_D04_T72_PDstop_AA2G_RNA1	1	KC-PD-T72	D04	printed	PDs	T72	MAIN_B2_D04_T72_PDstop_AA2G_RNA1	D11	all_wells	PDs	229.093	measured	curve_vertex	1	80.5	0.229093
B	253.62	-d(RFU)/dT	technical well nested in sample/construct/donor	96	81	253.62	RNA_LUM_G3	D11	sample	MAIN_B2_D04_T72_PDstop_AA2G_RNA1	1	KC-PD-T72	D04	printed	PDs	T72	MAIN_B2_D04_T72_PDstop_AA2G_RNA1	D11	all_wells	PDs	253.62	measured	curve_vertex	1	81	0.25362
B	337.278	-d(RFU)/dT	technical well nested in sample/construct/donor	96	81.5	337.278	RNA_LUM_G3	D11	sample	MAIN_B2_D04_T72_PDstop_AA2G_RNA1	1	KC-PD-T72	D04	printed	PDs	T72	MAIN_B2_D04_T72_PDstop_AA2G_RNA1	D11	all_wells	PDs	337.278	measured	curve_vertex	1	81.5	0.337278
B	542.983	-d(RFU)/dT	technical well nested in sample/construct/donor	96	82	542.983	RNA_LUM_G3	D11	sample	MAIN_B2_D04_T72_PDstop_AA2G_RNA1	1	KC-PD-T72	D04	printed	PDs	T72	MAIN_B2_D04_T72_PDstop_AA2G_RNA1	D11	all_wells	PDs	542.983	measured	curve_vertex	1	82	0.542983
B	874.475	-d(RFU)/dT	technical well nested in sample/construct/donor	96	82.5	874.475	RNA_LUM_G3	D11	sample	MAIN_B2_D04_T72_PDstop_AA2G_RNA1	1	KC-PD-T72	D04	printed	PDs	T72	MAIN_B2_D04_T72_PDstop_AA2G_RNA1	D11	all_wells	PDs	874.475	measured	curve_vertex	1	82.5	0.874475
B	1259.46	-d(RFU)/dT	technical well nested in sample/construct/donor	96	83	1259.46	RNA_LUM_G3	D11	sample	MAIN_B2_D04_T72_PDstop_AA2G_RNA1	1	KC-PD-T72	D04	printed	PDs	T72	MAIN_B2_D04_T72_PDstop_AA2G_RNA1	D11	all_wells	PDs	1259.46	measured	curve_vertex	1	83	1.25946
B	1619.13	-d(RFU)/dT	technical well nested in sample/construct/donor	96	83.5	1619.13	RNA_LUM_G3	D11	sample	MAIN_B2_D04_T72_PDstop_AA2G_RNA1	1	KC-PD-T72	D04	printed	PDs	T72	MAIN_B2_D04_T72_PDstop_AA2G_RNA1	D11	all_wells	PDs	1619.13	measured	curve_vertex	1	83.5	1.61913
B	1854.49	-d(RFU)/dT	technical well nested in sample/construct/donor	96	84	1854.49	RNA_LUM_G3	D11	sample	MAIN_B2_D04_T72_PDstop_AA2G_RNA1	1	KC-PD-T72	D04	printed	PDs	T72	MAIN_B2_D04_T72_PDstop_AA2G_RNA1	D11	all_wells	PDs	1854.49	measured	curve_vertex	1	84	1.85449
B	1837.25	-d(RFU)/dT	technical well nested in sample/construct/donor	96	84.5	1837.25	RNA_LUM_G3	D11	sample	MAIN_B2_D04_T72_PDstop_AA2G_RNA1	1	KC-PD-T72	D04	printed	PDs	T72	MAIN_B2_D04_T72_PDstop_AA2G_RNA1	D11	all_wells	PDs	1837.25	measured	curve_vertex	1	84.5	1.83725
B	1555.2	-d(RFU)/dT	technical well nested in sample/construct/donor	96	85	1555.2	RNA_LUM_G3	D11	sample	MAIN_B2_D04_T72_PDstop_AA2G_RNA1	1	KC-PD-T72	D04	printed	PDs	T72	MAIN_B2_D04_T72_PDstop_AA2G_RNA1	D11	all_wells	PDs	1555.2	measured	curve_vertex	1	85	1.5552
B	1143.97	-d(RFU)/dT	technical well nested in sample/construct/donor	96	85.5	1143.97	RNA_LUM_G3	D11	sample	MAIN_B2_D04_T72_PDstop_AA2G_RNA1	1	KC-PD-T72	D04	printed	PDs	T72	MAIN_B2_D04_T72_PDstop_AA2G_RNA1	D11	all_wells	PDs	1143.97	measured	curve_vertex	1	85.5	1.14397
B	723.991	-d(RFU)/dT	technical well nested in sample/construct/donor	96	86	723.991	RNA_LUM_G3	D11	sample	MAIN_B2_D04_T72_PDstop_AA2G_RNA1	1	KC-PD-T72	D04	printed	PDs	T72	MAIN_B2_D04_T72_PDstop_AA2G_RNA1	D11	all_wells	PDs	723.991	measured	curve_vertex	1	86	0.723991
B	365.659	-d(RFU)/dT	technical well nested in sample/construct/donor	96	86.5	365.659	RNA_LUM_G3	D11	sample	MAIN_B2_D04_T72_PDstop_AA2G_RNA1	1	KC-PD-T72	D04	printed	PDs	T72	MAIN_B2_D04_T72_PDstop_AA2G_RNA1	D11	all_wells	PDs	365.659	measured	curve_vertex	1	86.5	0.365659
B	137.657	-d(RFU)/dT	technical well nested in sample/construct/donor	96	87	137.657	RNA_LUM_G3	D11	sample	MAIN_B2_D04_T72_PDstop_AA2G_RNA1	1	KC-PD-T72	D04	printed	PDs	T72	MAIN_B2_D04_T72_PDstop_AA2G_RNA1	D11	all_wells	PDs	137.657	measured	curve_vertex	1	87	0.137657
B	46.7706	-d(RFU)/dT	technical well nested in sample/construct/donor	96	87.5	46.7706	RNA_LUM_G3	D11	sample	MAIN_B2_D04_T72_PDstop_AA2G_RNA1	1	KC-PD-T72	D04	printed	PDs	T72	MAIN_B2_D04_T72_PDstop_AA2G_RNA1	D11	all_wells	PDs	46.7706	measured	curve_vertex	1	87.5	0.0467706
B	26.5708	-d(RFU)/dT	technical well nested in sample/construct/donor	96	88	26.5708	RNA_LUM_G3	D11	sample	MAIN_B2_D04_T72_PDstop_AA2G_RNA1	1	KC-PD-T72	D04	printed	PDs	T72	MAIN_B2_D04_T72_PDstop_AA2G_RNA1	D11	all_wells	PDs	26.5708	measured	curve_vertex	1	88	0.0265708
B	23.7302	-d(RFU)/dT	technical well nested in sample/construct/donor	96	88.5	23.7302	RNA_LUM_G3	D11	sample	MAIN_B2_D04_T72_PDstop_AA2G_RNA1	1	KC-PD-T72	D04	printed	PDs	T72	MAIN_B2_D04_T72_PDstop_AA2G_RNA1	D11	all_wells	PDs	23.7302	measured	curve_vertex	1	88.5	0.0237302
B	24.2573	-d(RFU)/dT	technical well nested in sample/construct/donor	96	89	24.2573	RNA_LUM_G3	D11	sample	MAIN_B2_D04_T72_PDstop_AA2G_RNA1	1	KC-PD-T72	D04	printed	PDs	T72	MAIN_B2_D04_T72_PDstop_AA2G_RNA1	D11	all_wells	PDs	24.2573	measured	curve_vertex	1	89	0.0242573
B	24.7884	-d(RFU)/dT	technical well nested in sample/construct/donor	96	89.5	24.7884	RNA_LUM_G3	D11	sample	MAIN_B2_D04_T72_PDstop_AA2G_RNA1	1	KC-PD-T72	D04	printed	PDs	T72	MAIN_B2_D04_T72_PDstop_AA2G_RNA1	D11	all_wells	PDs	24.7884	measured	curve_vertex	1	89.5	0.0247884
B	24.5691	-d(RFU)/dT	technical well nested in sample/construct/donor	96	90	24.5691	RNA_LUM_G3	D11	sample	MAIN_B2_D04_T72_PDstop_AA2G_RNA1	1	KC-PD-T72	D04	printed	PDs	T72	MAIN_B2_D04_T72_PDstop_AA2G_RNA1	D11	all_wells	PDs	24.5691	measured	curve_vertex	1	90	0.0245691
B	24.1996	-d(RFU)/dT	technical well nested in sample/construct/donor	96	90.5	24.1996	RNA_LUM_G3	D11	sample	MAIN_B2_D04_T72_PDstop_AA2G_RNA1	1	KC-PD-T72	D04	printed	PDs	T72	MAIN_B2_D04_T72_PDstop_AA2G_RNA1	D11	all_wells	PDs	24.1996	measured	curve_vertex	1	90.5	0.0241996
B	24.2559	-d(RFU)/dT	technical well nested in sample/construct/donor	96	91	24.2559	RNA_LUM_G3	D11	sample	MAIN_B2_D04_T72_PDstop_AA2G_RNA1	1	KC-PD-T72	D04	printed	PDs	T72	MAIN_B2_D04_T72_PDstop_AA2G_RNA1	D11	all_wells	PDs	24.2559	measured	curve_vertex	1	91	0.0242559
B	24.1442	-d(RFU)/dT	technical well nested in sample/construct/donor	96	91.5	24.1442	RNA_LUM_G3	D11	sample	MAIN_B2_D04_T72_PDstop_AA2G_RNA1	1	KC-PD-T72	D04	printed	PDs	T72	MAIN_B2_D04_T72_PDstop_AA2G_RNA1	D11	all_wells	PDs	24.1442	measured	curve_vertex	1	91.5	0.0241442
B	24.2537	-d(RFU)/dT	technical well nested in sample/construct/donor	96	92	24.2537	RNA_LUM_G3	D11	sample	MAIN_B2_D04_T72_PDstop_AA2G_RNA1	1	KC-PD-T72	D04	printed	PDs	T72	MAIN_B2_D04_T72_PDstop_AA2G_RNA1	D11	all_wells	PDs	24.2537	measured	curve_vertex	1	92	0.0242537
B	24.901	-d(RFU)/dT	technical well nested in sample/construct/donor	96	92.5	24.901	RNA_LUM_G3	D11	sample	MAIN_B2_D04_T72_PDstop_AA2G_RNA1	1	KC-PD-T72	D04	printed	PDs	T72	MAIN_B2_D04_T72_PDstop_AA2G_RNA1	D11	all_wells	PDs	24.901	measured	curve_vertex	1	92.5	0.024901
B	25.7679	-d(RFU)/dT	technical well nested in sample/construct/donor	96	93	25.7679	RNA_LUM_G3	D11	sample	MAIN_B2_D04_T72_PDstop_AA2G_RNA1	1	KC-PD-T72	D04	printed	PDs	T72	MAIN_B2_D04_T72_PDstop_AA2G_RNA1	D11	all_wells	PDs	25.7679	measured	curve_vertex	1	93	0.0257679
B	25.3948	-d(RFU)/dT	technical well nested in sample/construct/donor	96	93.5	25.3948	RNA_LUM_G3	D11	sample	MAIN_B2_D04_T72_PDstop_AA2G_RNA1	1	KC-PD-T72	D04	printed	PDs	T72	MAIN_B2_D04_T72_PDstop_AA2G_RNA1	D11	all_wells	PDs	25.3948	measured	curve_vertex	1	93.5	0.0253948
B	25.3445	-d(RFU)/dT	technical well nested in sample/construct/donor	96	94	25.3445	RNA_LUM_G3	D11	sample	MAIN_B2_D04_T72_PDstop_AA2G_RNA1	1	KC-PD-T72	D04	printed	PDs	T72	MAIN_B2_D04_T72_PDstop_AA2G_RNA1	D11	all_wells	PDs	25.3445	measured	curve_vertex	1	94	0.0253445
B	25.586	-d(RFU)/dT	technical well nested in sample/construct/donor	96	94.5	25.586	RNA_LUM_G3	D11	sample	MAIN_B2_D04_T72_PDstop_AA2G_RNA1	1	KC-PD-T72	D04	printed	PDs	T72	MAIN_B2_D04_T72_PDstop_AA2G_RNA1	D11	all_wells	PDs	25.586	measured	curve_vertex	1	94.5	0.025586
B	10.6636	-d(RFU)/dT	technical well nested in sample/construct/donor	96	95	10.6636	RNA_LUM_G3	D11	sample	MAIN_B2_D04_T72_PDstop_AA2G_RNA1	1	KC-PD-T72	D04	printed	PDs	T72	MAIN_B2_D04_T72_PDstop_AA2G_RNA1	D11	all_wells	PDs	10.6636	measured	curve_vertex	1	95	0.0106636
B	115.272	-d(RFU)/dT	technical well nested in sample/construct/donor	96	55	115.272	RNA_LUM_G3	D12	sample	MAIN_B2_D04_T72_PDstop_AA2G_RNA1	2	KC-PD-T72	D04	printed	PDs	T72	MAIN_B2_D04_T72_PDstop_AA2G_RNA1	D12	all_wells	PDs	115.272	measured	curve_vertex	1	55	0.115272
B	249.756	-d(RFU)/dT	technical well nested in sample/construct/donor	96	55.5	249.756	RNA_LUM_G3	D12	sample	MAIN_B2_D04_T72_PDstop_AA2G_RNA1	2	KC-PD-T72	D04	printed	PDs	T72	MAIN_B2_D04_T72_PDstop_AA2G_RNA1	D12	all_wells	PDs	249.756	measured	curve_vertex	1	55.5	0.249756
B	230.544	-d(RFU)/dT	technical well nested in sample/construct/donor	96	56	230.544	RNA_LUM_G3	D12	sample	MAIN_B2_D04_T72_PDstop_AA2G_RNA1	2	KC-PD-T72	D04	printed	PDs	T72	MAIN_B2_D04_T72_PDstop_AA2G_RNA1	D12	all_wells	PDs	230.544	measured	curve_vertex	1	56	0.230544
B	230.544	-d(RFU)/dT	technical well nested in sample/construct/donor	96	56.5	230.544	RNA_LUM_G3	D12	sample	MAIN_B2_D04_T72_PDstop_AA2G_RNA1	2	KC-PD-T72	D04	printed	PDs	T72	MAIN_B2_D04_T72_PDstop_AA2G_RNA1	D12	all_wells	PDs	230.544	measured	curve_vertex	1	56.5	0.230544
B	230.544	-d(RFU)/dT	technical well nested in sample/construct/donor	96	57	230.544	RNA_LUM_G3	D12	sample	MAIN_B2_D04_T72_PDstop_AA2G_RNA1	2	KC-PD-T72	D04	printed	PDs	T72	MAIN_B2_D04_T72_PDstop_AA2G_RNA1	D12	all_wells	PDs	230.544	measured	curve_vertex	1	57	0.230544
B	227.898	-d(RFU)/dT	technical well nested in sample/construct/donor	96	57.5	227.898	RNA_LUM_G3	D12	sample	MAIN_B2_D04_T72_PDstop_AA2G_RNA1	2	KC-PD-T72	D04	printed	PDs	T72	MAIN_B2_D04_T72_PDstop_AA2G_RNA1	D12	all_wells	PDs	227.898	measured	curve_vertex	1	57.5	0.227898
B	243.683	-d(RFU)/dT	technical well nested in sample/construct/donor	96	58	243.683	RNA_LUM_G3	D12	sample	MAIN_B2_D04_T72_PDstop_AA2G_RNA1	2	KC-PD-T72	D04	printed	PDs	T72	MAIN_B2_D04_T72_PDstop_AA2G_RNA1	D12	all_wells	PDs	243.683	measured	curve_vertex	1	58	0.243683
B	279.208	-d(RFU)/dT	technical well nested in sample/construct/donor	96	58.5	279.208	RNA_LUM_G3	D12	sample	MAIN_B2_D04_T72_PDstop_AA2G_RNA1	2	KC-PD-T72	D04	printed	PDs	T72	MAIN_B2_D04_T72_PDstop_AA2G_RNA1	D12	all_wells	PDs	279.208	measured	curve_vertex	1	58.5	0.279208
B	309.08	-d(RFU)/dT	technical well nested in sample/construct/donor	96	59	309.08	RNA_LUM_G3	D12	sample	MAIN_B2_D04_T72_PDstop_AA2G_RNA1	2	KC-PD-T72	D04	printed	PDs	T72	MAIN_B2_D04_T72_PDstop_AA2G_RNA1	D12	all_wells	PDs	309.08	measured	curve_vertex	1	59	0.30908
B	331.796	-d(RFU)/dT	technical well nested in sample/construct/donor	96	59.5	331.796	RNA_LUM_G3	D12	sample	MAIN_B2_D04_T72_PDstop_AA2G_RNA1	2	KC-PD-T72	D04	printed	PDs	T72	MAIN_B2_D04_T72_PDstop_AA2G_RNA1	D12	all_wells	PDs	331.796	measured	curve_vertex	1	59.5	0.331796
B	343.807	-d(RFU)/dT	technical well nested in sample/construct/donor	96	60	343.807	RNA_LUM_G3	D12	sample	MAIN_B2_D04_T72_PDstop_AA2G_RNA1	2	KC-PD-T72	D04	printed	PDs	T72	MAIN_B2_D04_T72_PDstop_AA2G_RNA1	D12	all_wells	PDs	343.807	measured	curve_vertex	1	60	0.343807
B	344.203	-d(RFU)/dT	technical well nested in sample/construct/donor	96	60.5	344.203	RNA_LUM_G3	D12	sample	MAIN_B2_D04_T72_PDstop_AA2G_RNA1	2	KC-PD-T72	D04	printed	PDs	T72	MAIN_B2_D04_T72_PDstop_AA2G_RNA1	D12	all_wells	PDs	344.203	measured	curve_vertex	1	60.5	0.344203
B	336.852	-d(RFU)/dT	technical well nested in sample/construct/donor	96	61	336.852	RNA_LUM_G3	D12	sample	MAIN_B2_D04_T72_PDstop_AA2G_RNA1	2	KC-PD-T72	D04	printed	PDs	T72	MAIN_B2_D04_T72_PDstop_AA2G_RNA1	D12	all_wells	PDs	336.852	measured	curve_vertex	1	61	0.336852
B	323.579	-d(RFU)/dT	technical well nested in sample/construct/donor	96	61.5	323.579	RNA_LUM_G3	D12	sample	MAIN_B2_D04_T72_PDstop_AA2G_RNA1	2	KC-PD-T72	D04	printed	PDs	T72	MAIN_B2_D04_T72_PDstop_AA2G_RNA1	D12	all_wells	PDs	323.579	measured	curve_vertex	1	61.5	0.323579
B	306.257	-d(RFU)/dT	technical well nested in sample/construct/donor	96	62	306.257	RNA_LUM_G3	D12	sample	MAIN_B2_D04_T72_PDstop_AA2G_RNA1	2	KC-PD-T72	D04	printed	PDs	T72	MAIN_B2_D04_T72_PDstop_AA2G_RNA1	D12	all_wells	PDs	306.257	measured	curve_vertex	1	62	0.306257
B	290.945	-d(RFU)/dT	technical well nested in sample/construct/donor	96	62.5	290.945	RNA_LUM_G3	D12	sample	MAIN_B2_D04_T72_PDstop_AA2G_RNA1	2	KC-PD-T72	D04	printed	PDs	T72	MAIN_B2_D04_T72_PDstop_AA2G_RNA1	D12	all_wells	PDs	290.945	measured	curve_vertex	1	62.5	0.290945
B	278.062	-d(RFU)/dT	technical well nested in sample/construct/donor	96	63	278.062	RNA_LUM_G3	D12	sample	MAIN_B2_D04_T72_PDstop_AA2G_RNA1	2	KC-PD-T72	D04	printed	PDs	T72	MAIN_B2_D04_T72_PDstop_AA2G_RNA1	D12	all_wells	PDs	278.062	measured	curve_vertex	1	63	0.278062
B	266.489	-d(RFU)/dT	technical well nested in sample/construct/donor	96	63.5	266.489	RNA_LUM_G3	D12	sample	MAIN_B2_D04_T72_PDstop_AA2G_RNA1	2	KC-PD-T72	D04	printed	PDs	T72	MAIN_B2_D04_T72_PDstop_AA2G_RNA1	D12	all_wells	PDs	266.489	measured	curve_vertex	1	63.5	0.266489
B	258.411	-d(RFU)/dT	technical well nested in sample/construct/donor	96	64	258.411	RNA_LUM_G3	D12	sample	MAIN_B2_D04_T72_PDstop_AA2G_RNA1	2	KC-PD-T72	D04	printed	PDs	T72	MAIN_B2_D04_T72_PDstop_AA2G_RNA1	D12	all_wells	PDs	258.411	measured	curve_vertex	1	64	0.258411
B	253.169	-d(RFU)/dT	technical well nested in sample/construct/donor	96	64.5	253.169	RNA_LUM_G3	D12	sample	MAIN_B2_D04_T72_PDstop_AA2G_RNA1	2	KC-PD-T72	D04	printed	PDs	T72	MAIN_B2_D04_T72_PDstop_AA2G_RNA1	D12	all_wells	PDs	253.169	measured	curve_vertex	1	64.5	0.253169
B	247.745	-d(RFU)/dT	technical well nested in sample/construct/donor	96	65	247.745	RNA_LUM_G3	D12	sample	MAIN_B2_D04_T72_PDstop_AA2G_RNA1	2	KC-PD-T72	D04	printed	PDs	T72	MAIN_B2_D04_T72_PDstop_AA2G_RNA1	D12	all_wells	PDs	247.745	measured	curve_vertex	1	65	0.247745
B	242.089	-d(RFU)/dT	technical well nested in sample/construct/donor	96	65.5	242.089	RNA_LUM_G3	D12	sample	MAIN_B2_D04_T72_PDstop_AA2G_RNA1	2	KC-PD-T72	D04	printed	PDs	T72	MAIN_B2_D04_T72_PDstop_AA2G_RNA1	D12	all_wells	PDs	242.089	measured	curve_vertex	1	65.5	0.242089
B	237.69	-d(RFU)/dT	technical well nested in sample/construct/donor	96	66	237.69	RNA_LUM_G3	D12	sample	MAIN_B2_D04_T72_PDstop_AA2G_RNA1	2	KC-PD-T72	D04	printed	PDs	T72	MAIN_B2_D04_T72_PDstop_AA2G_RNA1	D12	all_wells	PDs	237.69	measured	curve_vertex	1	66	0.23769
B	233.494	-d(RFU)/dT	technical well nested in sample/construct/donor	96	66.5	233.494	RNA_LUM_G3	D12	sample	MAIN_B2_D04_T72_PDstop_AA2G_RNA1	2	KC-PD-T72	D04	printed	PDs	T72	MAIN_B2_D04_T72_PDstop_AA2G_RNA1	D12	all_wells	PDs	233.494	measured	curve_vertex	1	66.5	0.233494
B	229.429	-d(RFU)/dT	technical well nested in sample/construct/donor	96	67	229.429	RNA_LUM_G3	D12	sample	MAIN_B2_D04_T72_PDstop_AA2G_RNA1	2	KC-PD-T72	D04	printed	PDs	T72	MAIN_B2_D04_T72_PDstop_AA2G_RNA1	D12	all_wells	PDs	229.429	measured	curve_vertex	1	67	0.229429
B	225.008	-d(RFU)/dT	technical well nested in sample/construct/donor	96	67.5	225.008	RNA_LUM_G3	D12	sample	MAIN_B2_D04_T72_PDstop_AA2G_RNA1	2	KC-PD-T72	D04	printed	PDs	T72	MAIN_B2_D04_T72_PDstop_AA2G_RNA1	D12	all_wells	PDs	225.008	measured	curve_vertex	1	67.5	0.225008
B	221.791	-d(RFU)/dT	technical well nested in sample/construct/donor	96	68	221.791	RNA_LUM_G3	D12	sample	MAIN_B2_D04_T72_PDstop_AA2G_RNA1	2	KC-PD-T72	D04	printed	PDs	T72	MAIN_B2_D04_T72_PDstop_AA2G_RNA1	D12	all_wells	PDs	221.791	measured	curve_vertex	1	68	0.221791
B	218.571	-d(RFU)/dT	technical well nested in sample/construct/donor	96	68.5	218.571	RNA_LUM_G3	D12	sample	MAIN_B2_D04_T72_PDstop_AA2G_RNA1	2	KC-PD-T72	D04	printed	PDs	T72	MAIN_B2_D04_T72_PDstop_AA2G_RNA1	D12	all_wells	PDs	218.571	measured	curve_vertex	1	68.5	0.218571
B	214.318	-d(RFU)/dT	technical well nested in sample/construct/donor	96	69	214.318	RNA_LUM_G3	D12	sample	MAIN_B2_D04_T72_PDstop_AA2G_RNA1	2	KC-PD-T72	D04	printed	PDs	T72	MAIN_B2_D04_T72_PDstop_AA2G_RNA1	D12	all_wells	PDs	214.318	measured	curve_vertex	1	69	0.214318
B	211.098	-d(RFU)/dT	technical well nested in sample/construct/donor	96	69.5	211.098	RNA_LUM_G3	D12	sample	MAIN_B2_D04_T72_PDstop_AA2G_RNA1	2	KC-PD-T72	D04	printed	PDs	T72	MAIN_B2_D04_T72_PDstop_AA2G_RNA1	D12	all_wells	PDs	211.098	measured	curve_vertex	1	69.5	0.211098
B	209.676	-d(RFU)/dT	technical well nested in sample/construct/donor	96	70	209.676	RNA_LUM_G3	D12	sample	MAIN_B2_D04_T72_PDstop_AA2G_RNA1	2	KC-PD-T72	D04	printed	PDs	T72	MAIN_B2_D04_T72_PDstop_AA2G_RNA1	D12	all_wells	PDs	209.676	measured	curve_vertex	1	70	0.209676
B	207.97	-d(RFU)/dT	technical well nested in sample/construct/donor	96	70.5	207.97	RNA_LUM_G3	D12	sample	MAIN_B2_D04_T72_PDstop_AA2G_RNA1	2	KC-PD-T72	D04	printed	PDs	T72	MAIN_B2_D04_T72_PDstop_AA2G_RNA1	D12	all_wells	PDs	207.97	measured	curve_vertex	1	70.5	0.20797
B	206.695	-d(RFU)/dT	technical well nested in sample/construct/donor	96	71	206.695	RNA_LUM_G3	D12	sample	MAIN_B2_D04_T72_PDstop_AA2G_RNA1	2	KC-PD-T72	D04	printed	PDs	T72	MAIN_B2_D04_T72_PDstop_AA2G_RNA1	D12	all_wells	PDs	206.695	measured	curve_vertex	1	71	0.206695
B	208.088	-d(RFU)/dT	technical well nested in sample/construct/donor	96	71.5	208.088	RNA_LUM_G3	D12	sample	MAIN_B2_D04_T72_PDstop_AA2G_RNA1	2	KC-PD-T72	D04	printed	PDs	T72	MAIN_B2_D04_T72_PDstop_AA2G_RNA1	D12	all_wells	PDs	208.088	measured	curve_vertex	1	71.5	0.208088
B	208.835	-d(RFU)/dT	technical well nested in sample/construct/donor	96	72	208.835	RNA_LUM_G3	D12	sample	MAIN_B2_D04_T72_PDstop_AA2G_RNA1	2	KC-PD-T72	D04	printed	PDs	T72	MAIN_B2_D04_T72_PDstop_AA2G_RNA1	D12	all_wells	PDs	208.835	measured	curve_vertex	1	72	0.208835
B	206.998	-d(RFU)/dT	technical well nested in sample/construct/donor	96	72.5	206.998	RNA_LUM_G3	D12	sample	MAIN_B2_D04_T72_PDstop_AA2G_RNA1	2	KC-PD-T72	D04	printed	PDs	T72	MAIN_B2_D04_T72_PDstop_AA2G_RNA1	D12	all_wells	PDs	206.998	measured	curve_vertex	1	72.5	0.206998
B	205.43	-d(RFU)/dT	technical well nested in sample/construct/donor	96	73	205.43	RNA_LUM_G3	D12	sample	MAIN_B2_D04_T72_PDstop_AA2G_RNA1	2	KC-PD-T72	D04	printed	PDs	T72	MAIN_B2_D04_T72_PDstop_AA2G_RNA1	D12	all_wells	PDs	205.43	measured	curve_vertex	1	73	0.20543
B	204.736	-d(RFU)/dT	technical well nested in sample/construct/donor	96	73.5	204.736	RNA_LUM_G3	D12	sample	MAIN_B2_D04_T72_PDstop_AA2G_RNA1	2	KC-PD-T72	D04	printed	PDs	T72	MAIN_B2_D04_T72_PDstop_AA2G_RNA1	D12	all_wells	PDs	204.736	measured	curve_vertex	1	73.5	0.204736
B	202.247	-d(RFU)/dT	technical well nested in sample/construct/donor	96	74	202.247	RNA_LUM_G3	D12	sample	MAIN_B2_D04_T72_PDstop_AA2G_RNA1	2	KC-PD-T72	D04	printed	PDs	T72	MAIN_B2_D04_T72_PDstop_AA2G_RNA1	D12	all_wells	PDs	202.247	measured	curve_vertex	1	74	0.202247
B	199.492	-d(RFU)/dT	technical well nested in sample/construct/donor	96	74.5	199.492	RNA_LUM_G3	D12	sample	MAIN_B2_D04_T72_PDstop_AA2G_RNA1	2	KC-PD-T72	D04	printed	PDs	T72	MAIN_B2_D04_T72_PDstop_AA2G_RNA1	D12	all_wells	PDs	199.492	measured	curve_vertex	1	74.5	0.199492
B	199.973	-d(RFU)/dT	technical well nested in sample/construct/donor	96	75	199.973	RNA_LUM_G3	D12	sample	MAIN_B2_D04_T72_PDstop_AA2G_RNA1	2	KC-PD-T72	D04	printed	PDs	T72	MAIN_B2_D04_T72_PDstop_AA2G_RNA1	D12	all_wells	PDs	199.973	measured	curve_vertex	1	75	0.199973
B	201.849	-d(RFU)/dT	technical well nested in sample/construct/donor	96	75.5	201.849	RNA_LUM_G3	D12	sample	MAIN_B2_D04_T72_PDstop_AA2G_RNA1	2	KC-PD-T72	D04	printed	PDs	T72	MAIN_B2_D04_T72_PDstop_AA2G_RNA1	D12	all_wells	PDs	201.849	measured	curve_vertex	1	75.5	0.201849
B	203.442	-d(RFU)/dT	technical well nested in sample/construct/donor	96	76	203.442	RNA_LUM_G3	D12	sample	MAIN_B2_D04_T72_PDstop_AA2G_RNA1	2	KC-PD-T72	D04	printed	PDs	T72	MAIN_B2_D04_T72_PDstop_AA2G_RNA1	D12	all_wells	PDs	203.442	measured	curve_vertex	1	76	0.203442
B	204.697	-d(RFU)/dT	technical well nested in sample/construct/donor	96	76.5	204.697	RNA_LUM_G3	D12	sample	MAIN_B2_D04_T72_PDstop_AA2G_RNA1	2	KC-PD-T72	D04	printed	PDs	T72	MAIN_B2_D04_T72_PDstop_AA2G_RNA1	D12	all_wells	PDs	204.697	measured	curve_vertex	1	76.5	0.204697
B	205.936	-d(RFU)/dT	technical well nested in sample/construct/donor	96	77	205.936	RNA_LUM_G3	D12	sample	MAIN_B2_D04_T72_PDstop_AA2G_RNA1	2	KC-PD-T72	D04	printed	PDs	T72	MAIN_B2_D04_T72_PDstop_AA2G_RNA1	D12	all_wells	PDs	205.936	measured	curve_vertex	1	77	0.205936
B	206.177	-d(RFU)/dT	technical well nested in sample/construct/donor	96	77.5	206.177	RNA_LUM_G3	D12	sample	MAIN_B2_D04_T72_PDstop_AA2G_RNA1	2	KC-PD-T72	D04	printed	PDs	T72	MAIN_B2_D04_T72_PDstop_AA2G_RNA1	D12	all_wells	PDs	206.177	measured	curve_vertex	1	77.5	0.206177
B	205.412	-d(RFU)/dT	technical well nested in sample/construct/donor	96	78	205.412	RNA_LUM_G3	D12	sample	MAIN_B2_D04_T72_PDstop_AA2G_RNA1	2	KC-PD-T72	D04	printed	PDs	T72	MAIN_B2_D04_T72_PDstop_AA2G_RNA1	D12	all_wells	PDs	205.412	measured	curve_vertex	1	78	0.205412
B	204.824	-d(RFU)/dT	technical well nested in sample/construct/donor	96	78.5	204.824	RNA_LUM_G3	D12	sample	MAIN_B2_D04_T72_PDstop_AA2G_RNA1	2	KC-PD-T72	D04	printed	PDs	T72	MAIN_B2_D04_T72_PDstop_AA2G_RNA1	D12	all_wells	PDs	204.824	measured	curve_vertex	1	78.5	0.204824
B	205.477	-d(RFU)/dT	technical well nested in sample/construct/donor	96	79	205.477	RNA_LUM_G3	D12	sample	MAIN_B2_D04_T72_PDstop_AA2G_RNA1	2	KC-PD-T72	D04	printed	PDs	T72	MAIN_B2_D04_T72_PDstop_AA2G_RNA1	D12	all_wells	PDs	205.477	measured	curve_vertex	1	79	0.205477
B	207.685	-d(RFU)/dT	technical well nested in sample/construct/donor	96	79.5	207.685	RNA_LUM_G3	D12	sample	MAIN_B2_D04_T72_PDstop_AA2G_RNA1	2	KC-PD-T72	D04	printed	PDs	T72	MAIN_B2_D04_T72_PDstop_AA2G_RNA1	D12	all_wells	PDs	207.685	measured	curve_vertex	1	79.5	0.207685
B	211.669	-d(RFU)/dT	technical well nested in sample/construct/donor	96	80	211.669	RNA_LUM_G3	D12	sample	MAIN_B2_D04_T72_PDstop_AA2G_RNA1	2	KC-PD-T72	D04	printed	PDs	T72	MAIN_B2_D04_T72_PDstop_AA2G_RNA1	D12	all_wells	PDs	211.669	measured	curve_vertex	1	80	0.211669
B	218.012	-d(RFU)/dT	technical well nested in sample/construct/donor	96	80.5	218.012	RNA_LUM_G3	D12	sample	MAIN_B2_D04_T72_PDstop_AA2G_RNA1	2	KC-PD-T72	D04	printed	PDs	T72	MAIN_B2_D04_T72_PDstop_AA2G_RNA1	D12	all_wells	PDs	218.012	measured	curve_vertex	1	80.5	0.218012
B	241.483	-d(RFU)/dT	technical well nested in sample/construct/donor	96	81	241.483	RNA_LUM_G3	D12	sample	MAIN_B2_D04_T72_PDstop_AA2G_RNA1	2	KC-PD-T72	D04	printed	PDs	T72	MAIN_B2_D04_T72_PDstop_AA2G_RNA1	D12	all_wells	PDs	241.483	measured	curve_vertex	1	81	0.241483
B	324.541	-d(RFU)/dT	technical well nested in sample/construct/donor	96	81.5	324.541	RNA_LUM_G3	D12	sample	MAIN_B2_D04_T72_PDstop_AA2G_RNA1	2	KC-PD-T72	D04	printed	PDs	T72	MAIN_B2_D04_T72_PDstop_AA2G_RNA1	D12	all_wells	PDs	324.541	measured	curve_vertex	1	81.5	0.324541
B	530.318	-d(RFU)/dT	technical well nested in sample/construct/donor	96	82	530.318	RNA_LUM_G3	D12	sample	MAIN_B2_D04_T72_PDstop_AA2G_RNA1	2	KC-PD-T72	D04	printed	PDs	T72	MAIN_B2_D04_T72_PDstop_AA2G_RNA1	D12	all_wells	PDs	530.318	measured	curve_vertex	1	82	0.530318
B	854.331	-d(RFU)/dT	technical well nested in sample/construct/donor	96	82.5	854.331	RNA_LUM_G3	D12	sample	MAIN_B2_D04_T72_PDstop_AA2G_RNA1	2	KC-PD-T72	D04	printed	PDs	T72	MAIN_B2_D04_T72_PDstop_AA2G_RNA1	D12	all_wells	PDs	854.331	measured	curve_vertex	1	82.5	0.854331
B	1231.5	-d(RFU)/dT	technical well nested in sample/construct/donor	96	83	1231.5	RNA_LUM_G3	D12	sample	MAIN_B2_D04_T72_PDstop_AA2G_RNA1	2	KC-PD-T72	D04	printed	PDs	T72	MAIN_B2_D04_T72_PDstop_AA2G_RNA1	D12	all_wells	PDs	1231.5	measured	curve_vertex	1	83	1.2315
B	1587.74	-d(RFU)/dT	technical well nested in sample/construct/donor	96	83.5	1587.74	RNA_LUM_G3	D12	sample	MAIN_B2_D04_T72_PDstop_AA2G_RNA1	2	KC-PD-T72	D04	printed	PDs	T72	MAIN_B2_D04_T72_PDstop_AA2G_RNA1	D12	all_wells	PDs	1587.74	measured	curve_vertex	1	83.5	1.58774
B	1818.48	-d(RFU)/dT	technical well nested in sample/construct/donor	96	84	1818.48	RNA_LUM_G3	D12	sample	MAIN_B2_D04_T72_PDstop_AA2G_RNA1	2	KC-PD-T72	D04	printed	PDs	T72	MAIN_B2_D04_T72_PDstop_AA2G_RNA1	D12	all_wells	PDs	1818.48	measured	curve_vertex	1	84	1.81848
B	1794.17	-d(RFU)/dT	technical well nested in sample/construct/donor	96	84.5	1794.17	RNA_LUM_G3	D12	sample	MAIN_B2_D04_T72_PDstop_AA2G_RNA1	2	KC-PD-T72	D04	printed	PDs	T72	MAIN_B2_D04_T72_PDstop_AA2G_RNA1	D12	all_wells	PDs	1794.17	measured	curve_vertex	1	84.5	1.79417
B	1520.18	-d(RFU)/dT	technical well nested in sample/construct/donor	96	85	1520.18	RNA_LUM_G3	D12	sample	MAIN_B2_D04_T72_PDstop_AA2G_RNA1	2	KC-PD-T72	D04	printed	PDs	T72	MAIN_B2_D04_T72_PDstop_AA2G_RNA1	D12	all_wells	PDs	1520.18	measured	curve_vertex	1	85	1.52018
B	1124.98	-d(RFU)/dT	technical well nested in sample/construct/donor	96	85.5	1124.98	RNA_LUM_G3	D12	sample	MAIN_B2_D04_T72_PDstop_AA2G_RNA1	2	KC-PD-T72	D04	printed	PDs	T72	MAIN_B2_D04_T72_PDstop_AA2G_RNA1	D12	all_wells	PDs	1124.98	measured	curve_vertex	1	85.5	1.12498
B	709.98	-d(RFU)/dT	technical well nested in sample/construct/donor	96	86	709.98	RNA_LUM_G3	D12	sample	MAIN_B2_D04_T72_PDstop_AA2G_RNA1	2	KC-PD-T72	D04	printed	PDs	T72	MAIN_B2_D04_T72_PDstop_AA2G_RNA1	D12	all_wells	PDs	709.98	measured	curve_vertex	1	86	0.70998
B	358.173	-d(RFU)/dT	technical well nested in sample/construct/donor	96	86.5	358.173	RNA_LUM_G3	D12	sample	MAIN_B2_D04_T72_PDstop_AA2G_RNA1	2	KC-PD-T72	D04	printed	PDs	T72	MAIN_B2_D04_T72_PDstop_AA2G_RNA1	D12	all_wells	PDs	358.173	measured	curve_vertex	1	86.5	0.358173
B	138.129	-d(RFU)/dT	technical well nested in sample/construct/donor	96	87	138.129	RNA_LUM_G3	D12	sample	MAIN_B2_D04_T72_PDstop_AA2G_RNA1	2	KC-PD-T72	D04	printed	PDs	T72	MAIN_B2_D04_T72_PDstop_AA2G_RNA1	D12	all_wells	PDs	138.129	measured	curve_vertex	1	87	0.138129
B	47.4318	-d(RFU)/dT	technical well nested in sample/construct/donor	96	87.5	47.4318	RNA_LUM_G3	D12	sample	MAIN_B2_D04_T72_PDstop_AA2G_RNA1	2	KC-PD-T72	D04	printed	PDs	T72	MAIN_B2_D04_T72_PDstop_AA2G_RNA1	D12	all_wells	PDs	47.4318	measured	curve_vertex	1	87.5	0.0474318
B	22.3383	-d(RFU)/dT	technical well nested in sample/construct/donor	96	88	22.3383	RNA_LUM_G3	D12	sample	MAIN_B2_D04_T72_PDstop_AA2G_RNA1	2	KC-PD-T72	D04	printed	PDs	T72	MAIN_B2_D04_T72_PDstop_AA2G_RNA1	D12	all_wells	PDs	22.3383	measured	curve_vertex	1	88	0.0223383
B	20.4854	-d(RFU)/dT	technical well nested in sample/construct/donor	96	88.5	20.4854	RNA_LUM_G3	D12	sample	MAIN_B2_D04_T72_PDstop_AA2G_RNA1	2	KC-PD-T72	D04	printed	PDs	T72	MAIN_B2_D04_T72_PDstop_AA2G_RNA1	D12	all_wells	PDs	20.4854	measured	curve_vertex	1	88.5	0.0204854
B	20.6692	-d(RFU)/dT	technical well nested in sample/construct/donor	96	89	20.6692	RNA_LUM_G3	D12	sample	MAIN_B2_D04_T72_PDstop_AA2G_RNA1	2	KC-PD-T72	D04	printed	PDs	T72	MAIN_B2_D04_T72_PDstop_AA2G_RNA1	D12	all_wells	PDs	20.6692	measured	curve_vertex	1	89	0.0206692
B	20.6989	-d(RFU)/dT	technical well nested in sample/construct/donor	96	89.5	20.6989	RNA_LUM_G3	D12	sample	MAIN_B2_D04_T72_PDstop_AA2G_RNA1	2	KC-PD-T72	D04	printed	PDs	T72	MAIN_B2_D04_T72_PDstop_AA2G_RNA1	D12	all_wells	PDs	20.6989	measured	curve_vertex	1	89.5	0.0206989
B	21.0204	-d(RFU)/dT	technical well nested in sample/construct/donor	96	90	21.0204	RNA_LUM_G3	D12	sample	MAIN_B2_D04_T72_PDstop_AA2G_RNA1	2	KC-PD-T72	D04	printed	PDs	T72	MAIN_B2_D04_T72_PDstop_AA2G_RNA1	D12	all_wells	PDs	21.0204	measured	curve_vertex	1	90	0.0210204
B	21.2152	-d(RFU)/dT	technical well nested in sample/construct/donor	96	90.5	21.2152	RNA_LUM_G3	D12	sample	MAIN_B2_D04_T72_PDstop_AA2G_RNA1	2	KC-PD-T72	D04	printed	PDs	T72	MAIN_B2_D04_T72_PDstop_AA2G_RNA1	D12	all_wells	PDs	21.2152	measured	curve_vertex	1	90.5	0.0212152
B	21.1633	-d(RFU)/dT	technical well nested in sample/construct/donor	96	91	21.1633	RNA_LUM_G3	D12	sample	MAIN_B2_D04_T72_PDstop_AA2G_RNA1	2	KC-PD-T72	D04	printed	PDs	T72	MAIN_B2_D04_T72_PDstop_AA2G_RNA1	D12	all_wells	PDs	21.1633	measured	curve_vertex	1	91	0.0211633
B	21.2476	-d(RFU)/dT	technical well nested in sample/construct/donor	96	91.5	21.2476	RNA_LUM_G3	D12	sample	MAIN_B2_D04_T72_PDstop_AA2G_RNA1	2	KC-PD-T72	D04	printed	PDs	T72	MAIN_B2_D04_T72_PDstop_AA2G_RNA1	D12	all_wells	PDs	21.2476	measured	curve_vertex	1	91.5	0.0212476
B	20.805	-d(RFU)/dT	technical well nested in sample/construct/donor	96	92	20.805	RNA_LUM_G3	D12	sample	MAIN_B2_D04_T72_PDstop_AA2G_RNA1	2	KC-PD-T72	D04	printed	PDs	T72	MAIN_B2_D04_T72_PDstop_AA2G_RNA1	D12	all_wells	PDs	20.805	measured	curve_vertex	1	92	0.020805
B	20.1571	-d(RFU)/dT	technical well nested in sample/construct/donor	96	92.5	20.1571	RNA_LUM_G3	D12	sample	MAIN_B2_D04_T72_PDstop_AA2G_RNA1	2	KC-PD-T72	D04	printed	PDs	T72	MAIN_B2_D04_T72_PDstop_AA2G_RNA1	D12	all_wells	PDs	20.1571	measured	curve_vertex	1	92.5	0.0201571
B	20.1583	-d(RFU)/dT	technical well nested in sample/construct/donor	96	93	20.1583	RNA_LUM_G3	D12	sample	MAIN_B2_D04_T72_PDstop_AA2G_RNA1	2	KC-PD-T72	D04	printed	PDs	T72	MAIN_B2_D04_T72_PDstop_AA2G_RNA1	D12	all_wells	PDs	20.1583	measured	curve_vertex	1	93	0.0201583
B	20.0629	-d(RFU)/dT	technical well nested in sample/construct/donor	96	93.5	20.0629	RNA_LUM_G3	D12	sample	MAIN_B2_D04_T72_PDstop_AA2G_RNA1	2	KC-PD-T72	D04	printed	PDs	T72	MAIN_B2_D04_T72_PDstop_AA2G_RNA1	D12	all_wells	PDs	20.0629	measured	curve_vertex	1	93.5	0.0200629
B	19.8671	-d(RFU)/dT	technical well nested in sample/construct/donor	96	94	19.8671	RNA_LUM_G3	D12	sample	MAIN_B2_D04_T72_PDstop_AA2G_RNA1	2	KC-PD-T72	D04	printed	PDs	T72	MAIN_B2_D04_T72_PDstop_AA2G_RNA1	D12	all_wells	PDs	19.8671	measured	curve_vertex	1	94	0.0198671
B	21.5345	-d(RFU)/dT	technical well nested in sample/construct/donor	96	94.5	21.5345	RNA_LUM_G3	D12	sample	MAIN_B2_D04_T72_PDstop_AA2G_RNA1	2	KC-PD-T72	D04	printed	PDs	T72	MAIN_B2_D04_T72_PDstop_AA2G_RNA1	D12	all_wells	PDs	21.5345	measured	curve_vertex	1	94.5	0.0215345
B	9.89564	-d(RFU)/dT	technical well nested in sample/construct/donor	96	95	9.89564	RNA_LUM_G3	D12	sample	MAIN_B2_D04_T72_PDstop_AA2G_RNA1	2	KC-PD-T72	D04	printed	PDs	T72	MAIN_B2_D04_T72_PDstop_AA2G_RNA1	D12	all_wells	PDs	9.89564	measured	curve_vertex	1	95	0.00989564
B	87.6277	-d(RFU)/dT	technical well nested in sample/construct/donor	96	55	87.6277	RNA_LUM_G3	E1	sample	MAIN_B2_D04_T72_PV_AA2G_RNA1	1	KC-PV-T72	D04	printed	PV	T72	MAIN_B2_D04_T72_PV_AA2G_RNA1	E1	all_wells	PV	87.6277	measured	curve_vertex	1	55	0.0876277
B	189.86	-d(RFU)/dT	technical well nested in sample/construct/donor	96	55.5	189.86	RNA_LUM_G3	E1	sample	MAIN_B2_D04_T72_PV_AA2G_RNA1	1	KC-PV-T72	D04	printed	PV	T72	MAIN_B2_D04_T72_PV_AA2G_RNA1	E1	all_wells	PV	189.86	measured	curve_vertex	1	55.5	0.18986
B	175.255	-d(RFU)/dT	technical well nested in sample/construct/donor	96	56	175.255	RNA_LUM_G3	E1	sample	MAIN_B2_D04_T72_PV_AA2G_RNA1	1	KC-PV-T72	D04	printed	PV	T72	MAIN_B2_D04_T72_PV_AA2G_RNA1	E1	all_wells	PV	175.255	measured	curve_vertex	1	56	0.175255
B	175.255	-d(RFU)/dT	technical well nested in sample/construct/donor	96	56.5	175.255	RNA_LUM_G3	E1	sample	MAIN_B2_D04_T72_PV_AA2G_RNA1	1	KC-PV-T72	D04	printed	PV	T72	MAIN_B2_D04_T72_PV_AA2G_RNA1	E1	all_wells	PV	175.255	measured	curve_vertex	1	56.5	0.175255
B	175.255	-d(RFU)/dT	technical well nested in sample/construct/donor	96	57	175.255	RNA_LUM_G3	E1	sample	MAIN_B2_D04_T72_PV_AA2G_RNA1	1	KC-PV-T72	D04	printed	PV	T72	MAIN_B2_D04_T72_PV_AA2G_RNA1	E1	all_wells	PV	175.255	measured	curve_vertex	1	57	0.175255
B	173.233	-d(RFU)/dT	technical well nested in sample/construct/donor	96	57.5	173.233	RNA_LUM_G3	E1	sample	MAIN_B2_D04_T72_PV_AA2G_RNA1	1	KC-PV-T72	D04	printed	PV	T72	MAIN_B2_D04_T72_PV_AA2G_RNA1	E1	all_wells	PV	173.233	measured	curve_vertex	1	57.5	0.173233
B	185.406	-d(RFU)/dT	technical well nested in sample/construct/donor	96	58	185.406	RNA_LUM_G3	E1	sample	MAIN_B2_D04_T72_PV_AA2G_RNA1	1	KC-PV-T72	D04	printed	PV	T72	MAIN_B2_D04_T72_PV_AA2G_RNA1	E1	all_wells	PV	185.406	measured	curve_vertex	1	58	0.185406
B	212.003	-d(RFU)/dT	technical well nested in sample/construct/donor	96	58.5	212.003	RNA_LUM_G3	E1	sample	MAIN_B2_D04_T72_PV_AA2G_RNA1	1	KC-PV-T72	D04	printed	PV	T72	MAIN_B2_D04_T72_PV_AA2G_RNA1	E1	all_wells	PV	212.003	measured	curve_vertex	1	58.5	0.212003
B	233.211	-d(RFU)/dT	technical well nested in sample/construct/donor	96	59	233.211	RNA_LUM_G3	E1	sample	MAIN_B2_D04_T72_PV_AA2G_RNA1	1	KC-PV-T72	D04	printed	PV	T72	MAIN_B2_D04_T72_PV_AA2G_RNA1	E1	all_wells	PV	233.211	measured	curve_vertex	1	59	0.233211
B	247.213	-d(RFU)/dT	technical well nested in sample/construct/donor	96	59.5	247.213	RNA_LUM_G3	E1	sample	MAIN_B2_D04_T72_PV_AA2G_RNA1	1	KC-PV-T72	D04	printed	PV	T72	MAIN_B2_D04_T72_PV_AA2G_RNA1	E1	all_wells	PV	247.213	measured	curve_vertex	1	59.5	0.247213
B	253.9	-d(RFU)/dT	technical well nested in sample/construct/donor	96	60	253.9	RNA_LUM_G3	E1	sample	MAIN_B2_D04_T72_PV_AA2G_RNA1	1	KC-PV-T72	D04	printed	PV	T72	MAIN_B2_D04_T72_PV_AA2G_RNA1	E1	all_wells	PV	253.9	measured	curve_vertex	1	60	0.2539
B	252.819	-d(RFU)/dT	technical well nested in sample/construct/donor	96	60.5	252.819	RNA_LUM_G3	E1	sample	MAIN_B2_D04_T72_PV_AA2G_RNA1	1	KC-PV-T72	D04	printed	PV	T72	MAIN_B2_D04_T72_PV_AA2G_RNA1	E1	all_wells	PV	252.819	measured	curve_vertex	1	60.5	0.252819
B	245.481	-d(RFU)/dT	technical well nested in sample/construct/donor	96	61	245.481	RNA_LUM_G3	E1	sample	MAIN_B2_D04_T72_PV_AA2G_RNA1	1	KC-PV-T72	D04	printed	PV	T72	MAIN_B2_D04_T72_PV_AA2G_RNA1	E1	all_wells	PV	245.481	measured	curve_vertex	1	61	0.245481
B	236.244	-d(RFU)/dT	technical well nested in sample/construct/donor	96	61.5	236.244	RNA_LUM_G3	E1	sample	MAIN_B2_D04_T72_PV_AA2G_RNA1	1	KC-PV-T72	D04	printed	PV	T72	MAIN_B2_D04_T72_PV_AA2G_RNA1	E1	all_wells	PV	236.244	measured	curve_vertex	1	61.5	0.236244
B	225.979	-d(RFU)/dT	technical well nested in sample/construct/donor	96	62	225.979	RNA_LUM_G3	E1	sample	MAIN_B2_D04_T72_PV_AA2G_RNA1	1	KC-PV-T72	D04	printed	PV	T72	MAIN_B2_D04_T72_PV_AA2G_RNA1	E1	all_wells	PV	225.979	measured	curve_vertex	1	62	0.225979
B	215.092	-d(RFU)/dT	technical well nested in sample/construct/donor	96	62.5	215.092	RNA_LUM_G3	E1	sample	MAIN_B2_D04_T72_PV_AA2G_RNA1	1	KC-PV-T72	D04	printed	PV	T72	MAIN_B2_D04_T72_PV_AA2G_RNA1	E1	all_wells	PV	215.092	measured	curve_vertex	1	62.5	0.215092
B	207.731	-d(RFU)/dT	technical well nested in sample/construct/donor	96	63	207.731	RNA_LUM_G3	E1	sample	MAIN_B2_D04_T72_PV_AA2G_RNA1	1	KC-PV-T72	D04	printed	PV	T72	MAIN_B2_D04_T72_PV_AA2G_RNA1	E1	all_wells	PV	207.731	measured	curve_vertex	1	63	0.207731
B	202.85	-d(RFU)/dT	technical well nested in sample/construct/donor	96	63.5	202.85	RNA_LUM_G3	E1	sample	MAIN_B2_D04_T72_PV_AA2G_RNA1	1	KC-PV-T72	D04	printed	PV	T72	MAIN_B2_D04_T72_PV_AA2G_RNA1	E1	all_wells	PV	202.85	measured	curve_vertex	1	63.5	0.20285
B	198.73	-d(RFU)/dT	technical well nested in sample/construct/donor	96	64	198.73	RNA_LUM_G3	E1	sample	MAIN_B2_D04_T72_PV_AA2G_RNA1	1	KC-PV-T72	D04	printed	PV	T72	MAIN_B2_D04_T72_PV_AA2G_RNA1	E1	all_wells	PV	198.73	measured	curve_vertex	1	64	0.19873
B	197.638	-d(RFU)/dT	technical well nested in sample/construct/donor	96	64.5	197.638	RNA_LUM_G3	E1	sample	MAIN_B2_D04_T72_PV_AA2G_RNA1	1	KC-PV-T72	D04	printed	PV	T72	MAIN_B2_D04_T72_PV_AA2G_RNA1	E1	all_wells	PV	197.638	measured	curve_vertex	1	64.5	0.197638
B	198.315	-d(RFU)/dT	technical well nested in sample/construct/donor	96	65	198.315	RNA_LUM_G3	E1	sample	MAIN_B2_D04_T72_PV_AA2G_RNA1	1	KC-PV-T72	D04	printed	PV	T72	MAIN_B2_D04_T72_PV_AA2G_RNA1	E1	all_wells	PV	198.315	measured	curve_vertex	1	65	0.198315
B	197.316	-d(RFU)/dT	technical well nested in sample/construct/donor	96	65.5	197.316	RNA_LUM_G3	E1	sample	MAIN_B2_D04_T72_PV_AA2G_RNA1	1	KC-PV-T72	D04	printed	PV	T72	MAIN_B2_D04_T72_PV_AA2G_RNA1	E1	all_wells	PV	197.316	measured	curve_vertex	1	65.5	0.197316
B	197.044	-d(RFU)/dT	technical well nested in sample/construct/donor	96	66	197.044	RNA_LUM_G3	E1	sample	MAIN_B2_D04_T72_PV_AA2G_RNA1	1	KC-PV-T72	D04	printed	PV	T72	MAIN_B2_D04_T72_PV_AA2G_RNA1	E1	all_wells	PV	197.044	measured	curve_vertex	1	66	0.197044
B	198.136	-d(RFU)/dT	technical well nested in sample/construct/donor	96	66.5	198.136	RNA_LUM_G3	E1	sample	MAIN_B2_D04_T72_PV_AA2G_RNA1	1	KC-PV-T72	D04	printed	PV	T72	MAIN_B2_D04_T72_PV_AA2G_RNA1	E1	all_wells	PV	198.136	measured	curve_vertex	1	66.5	0.198136
B	197.601	-d(RFU)/dT	technical well nested in sample/construct/donor	96	67	197.601	RNA_LUM_G3	E1	sample	MAIN_B2_D04_T72_PV_AA2G_RNA1	1	KC-PV-T72	D04	printed	PV	T72	MAIN_B2_D04_T72_PV_AA2G_RNA1	E1	all_wells	PV	197.601	measured	curve_vertex	1	67	0.197601
B	196.981	-d(RFU)/dT	technical well nested in sample/construct/donor	96	67.5	196.981	RNA_LUM_G3	E1	sample	MAIN_B2_D04_T72_PV_AA2G_RNA1	1	KC-PV-T72	D04	printed	PV	T72	MAIN_B2_D04_T72_PV_AA2G_RNA1	E1	all_wells	PV	196.981	measured	curve_vertex	1	67.5	0.196981
B	198.022	-d(RFU)/dT	technical well nested in sample/construct/donor	96	68	198.022	RNA_LUM_G3	E1	sample	MAIN_B2_D04_T72_PV_AA2G_RNA1	1	KC-PV-T72	D04	printed	PV	T72	MAIN_B2_D04_T72_PV_AA2G_RNA1	E1	all_wells	PV	198.022	measured	curve_vertex	1	68	0.198022
B	198.092	-d(RFU)/dT	technical well nested in sample/construct/donor	96	68.5	198.092	RNA_LUM_G3	E1	sample	MAIN_B2_D04_T72_PV_AA2G_RNA1	1	KC-PV-T72	D04	printed	PV	T72	MAIN_B2_D04_T72_PV_AA2G_RNA1	E1	all_wells	PV	198.092	measured	curve_vertex	1	68.5	0.198092
B	197.082	-d(RFU)/dT	technical well nested in sample/construct/donor	96	69	197.082	RNA_LUM_G3	E1	sample	MAIN_B2_D04_T72_PV_AA2G_RNA1	1	KC-PV-T72	D04	printed	PV	T72	MAIN_B2_D04_T72_PV_AA2G_RNA1	E1	all_wells	PV	197.082	measured	curve_vertex	1	69	0.197082
B	197.423	-d(RFU)/dT	technical well nested in sample/construct/donor	96	69.5	197.423	RNA_LUM_G3	E1	sample	MAIN_B2_D04_T72_PV_AA2G_RNA1	1	KC-PV-T72	D04	printed	PV	T72	MAIN_B2_D04_T72_PV_AA2G_RNA1	E1	all_wells	PV	197.423	measured	curve_vertex	1	69.5	0.197423
B	197.248	-d(RFU)/dT	technical well nested in sample/construct/donor	96	70	197.248	RNA_LUM_G3	E1	sample	MAIN_B2_D04_T72_PV_AA2G_RNA1	1	KC-PV-T72	D04	printed	PV	T72	MAIN_B2_D04_T72_PV_AA2G_RNA1	E1	all_wells	PV	197.248	measured	curve_vertex	1	70	0.197248
B	196.377	-d(RFU)/dT	technical well nested in sample/construct/donor	96	70.5	196.377	RNA_LUM_G3	E1	sample	MAIN_B2_D04_T72_PV_AA2G_RNA1	1	KC-PV-T72	D04	printed	PV	T72	MAIN_B2_D04_T72_PV_AA2G_RNA1	E1	all_wells	PV	196.377	measured	curve_vertex	1	70.5	0.196377
B	196.124	-d(RFU)/dT	technical well nested in sample/construct/donor	96	71	196.124	RNA_LUM_G3	E1	sample	MAIN_B2_D04_T72_PV_AA2G_RNA1	1	KC-PV-T72	D04	printed	PV	T72	MAIN_B2_D04_T72_PV_AA2G_RNA1	E1	all_wells	PV	196.124	measured	curve_vertex	1	71	0.196124
B	195.224	-d(RFU)/dT	technical well nested in sample/construct/donor	96	71.5	195.224	RNA_LUM_G3	E1	sample	MAIN_B2_D04_T72_PV_AA2G_RNA1	1	KC-PV-T72	D04	printed	PV	T72	MAIN_B2_D04_T72_PV_AA2G_RNA1	E1	all_wells	PV	195.224	measured	curve_vertex	1	71.5	0.195224
B	194.436	-d(RFU)/dT	technical well nested in sample/construct/donor	96	72	194.436	RNA_LUM_G3	E1	sample	MAIN_B2_D04_T72_PV_AA2G_RNA1	1	KC-PV-T72	D04	printed	PV	T72	MAIN_B2_D04_T72_PV_AA2G_RNA1	E1	all_wells	PV	194.436	measured	curve_vertex	1	72	0.194436
B	195.544	-d(RFU)/dT	technical well nested in sample/construct/donor	96	72.5	195.544	RNA_LUM_G3	E1	sample	MAIN_B2_D04_T72_PV_AA2G_RNA1	1	KC-PV-T72	D04	printed	PV	T72	MAIN_B2_D04_T72_PV_AA2G_RNA1	E1	all_wells	PV	195.544	measured	curve_vertex	1	72.5	0.195544
B	195.56	-d(RFU)/dT	technical well nested in sample/construct/donor	96	73	195.56	RNA_LUM_G3	E1	sample	MAIN_B2_D04_T72_PV_AA2G_RNA1	1	KC-PV-T72	D04	printed	PV	T72	MAIN_B2_D04_T72_PV_AA2G_RNA1	E1	all_wells	PV	195.56	measured	curve_vertex	1	73	0.19556
B	195.258	-d(RFU)/dT	technical well nested in sample/construct/donor	96	73.5	195.258	RNA_LUM_G3	E1	sample	MAIN_B2_D04_T72_PV_AA2G_RNA1	1	KC-PV-T72	D04	printed	PV	T72	MAIN_B2_D04_T72_PV_AA2G_RNA1	E1	all_wells	PV	195.258	measured	curve_vertex	1	73.5	0.195258
B	196.785	-d(RFU)/dT	technical well nested in sample/construct/donor	96	74	196.785	RNA_LUM_G3	E1	sample	MAIN_B2_D04_T72_PV_AA2G_RNA1	1	KC-PV-T72	D04	printed	PV	T72	MAIN_B2_D04_T72_PV_AA2G_RNA1	E1	all_wells	PV	196.785	measured	curve_vertex	1	74	0.196785
B	197.104	-d(RFU)/dT	technical well nested in sample/construct/donor	96	74.5	197.104	RNA_LUM_G3	E1	sample	MAIN_B2_D04_T72_PV_AA2G_RNA1	1	KC-PV-T72	D04	printed	PV	T72	MAIN_B2_D04_T72_PV_AA2G_RNA1	E1	all_wells	PV	197.104	measured	curve_vertex	1	74.5	0.197104
B	196.464	-d(RFU)/dT	technical well nested in sample/construct/donor	96	75	196.464	RNA_LUM_G3	E1	sample	MAIN_B2_D04_T72_PV_AA2G_RNA1	1	KC-PV-T72	D04	printed	PV	T72	MAIN_B2_D04_T72_PV_AA2G_RNA1	E1	all_wells	PV	196.464	measured	curve_vertex	1	75	0.196464
B	197.108	-d(RFU)/dT	technical well nested in sample/construct/donor	96	75.5	197.108	RNA_LUM_G3	E1	sample	MAIN_B2_D04_T72_PV_AA2G_RNA1	1	KC-PV-T72	D04	printed	PV	T72	MAIN_B2_D04_T72_PV_AA2G_RNA1	E1	all_wells	PV	197.108	measured	curve_vertex	1	75.5	0.197108
B	197.103	-d(RFU)/dT	technical well nested in sample/construct/donor	96	76	197.103	RNA_LUM_G3	E1	sample	MAIN_B2_D04_T72_PV_AA2G_RNA1	1	KC-PV-T72	D04	printed	PV	T72	MAIN_B2_D04_T72_PV_AA2G_RNA1	E1	all_wells	PV	197.103	measured	curve_vertex	1	76	0.197103
B	195.867	-d(RFU)/dT	technical well nested in sample/construct/donor	96	76.5	195.867	RNA_LUM_G3	E1	sample	MAIN_B2_D04_T72_PV_AA2G_RNA1	1	KC-PV-T72	D04	printed	PV	T72	MAIN_B2_D04_T72_PV_AA2G_RNA1	E1	all_wells	PV	195.867	measured	curve_vertex	1	76.5	0.195867
B	195.376	-d(RFU)/dT	technical well nested in sample/construct/donor	96	77	195.376	RNA_LUM_G3	E1	sample	MAIN_B2_D04_T72_PV_AA2G_RNA1	1	KC-PV-T72	D04	printed	PV	T72	MAIN_B2_D04_T72_PV_AA2G_RNA1	E1	all_wells	PV	195.376	measured	curve_vertex	1	77	0.195376
B	194.601	-d(RFU)/dT	technical well nested in sample/construct/donor	96	77.5	194.601	RNA_LUM_G3	E1	sample	MAIN_B2_D04_T72_PV_AA2G_RNA1	1	KC-PV-T72	D04	printed	PV	T72	MAIN_B2_D04_T72_PV_AA2G_RNA1	E1	all_wells	PV	194.601	measured	curve_vertex	1	77.5	0.194601
B	194.462	-d(RFU)/dT	technical well nested in sample/construct/donor	96	78	194.462	RNA_LUM_G3	E1	sample	MAIN_B2_D04_T72_PV_AA2G_RNA1	1	KC-PV-T72	D04	printed	PV	T72	MAIN_B2_D04_T72_PV_AA2G_RNA1	E1	all_wells	PV	194.462	measured	curve_vertex	1	78	0.194462
B	195.849	-d(RFU)/dT	technical well nested in sample/construct/donor	96	78.5	195.849	RNA_LUM_G3	E1	sample	MAIN_B2_D04_T72_PV_AA2G_RNA1	1	KC-PV-T72	D04	printed	PV	T72	MAIN_B2_D04_T72_PV_AA2G_RNA1	E1	all_wells	PV	195.849	measured	curve_vertex	1	78.5	0.195849
B	198.136	-d(RFU)/dT	technical well nested in sample/construct/donor	96	79	198.136	RNA_LUM_G3	E1	sample	MAIN_B2_D04_T72_PV_AA2G_RNA1	1	KC-PV-T72	D04	printed	PV	T72	MAIN_B2_D04_T72_PV_AA2G_RNA1	E1	all_wells	PV	198.136	measured	curve_vertex	1	79	0.198136
B	200.499	-d(RFU)/dT	technical well nested in sample/construct/donor	96	79.5	200.499	RNA_LUM_G3	E1	sample	MAIN_B2_D04_T72_PV_AA2G_RNA1	1	KC-PV-T72	D04	printed	PV	T72	MAIN_B2_D04_T72_PV_AA2G_RNA1	E1	all_wells	PV	200.499	measured	curve_vertex	1	79.5	0.200499
B	203.898	-d(RFU)/dT	technical well nested in sample/construct/donor	96	80	203.898	RNA_LUM_G3	E1	sample	MAIN_B2_D04_T72_PV_AA2G_RNA1	1	KC-PV-T72	D04	printed	PV	T72	MAIN_B2_D04_T72_PV_AA2G_RNA1	E1	all_wells	PV	203.898	measured	curve_vertex	1	80	0.203898
B	210.505	-d(RFU)/dT	technical well nested in sample/construct/donor	96	80.5	210.505	RNA_LUM_G3	E1	sample	MAIN_B2_D04_T72_PV_AA2G_RNA1	1	KC-PV-T72	D04	printed	PV	T72	MAIN_B2_D04_T72_PV_AA2G_RNA1	E1	all_wells	PV	210.505	measured	curve_vertex	1	80.5	0.210505
B	238.718	-d(RFU)/dT	technical well nested in sample/construct/donor	96	81	238.718	RNA_LUM_G3	E1	sample	MAIN_B2_D04_T72_PV_AA2G_RNA1	1	KC-PV-T72	D04	printed	PV	T72	MAIN_B2_D04_T72_PV_AA2G_RNA1	E1	all_wells	PV	238.718	measured	curve_vertex	1	81	0.238718
B	331.552	-d(RFU)/dT	technical well nested in sample/construct/donor	96	81.5	331.552	RNA_LUM_G3	E1	sample	MAIN_B2_D04_T72_PV_AA2G_RNA1	1	KC-PV-T72	D04	printed	PV	T72	MAIN_B2_D04_T72_PV_AA2G_RNA1	E1	all_wells	PV	331.552	measured	curve_vertex	1	81.5	0.331552
B	544.33	-d(RFU)/dT	technical well nested in sample/construct/donor	96	82	544.33	RNA_LUM_G3	E1	sample	MAIN_B2_D04_T72_PV_AA2G_RNA1	1	KC-PV-T72	D04	printed	PV	T72	MAIN_B2_D04_T72_PV_AA2G_RNA1	E1	all_wells	PV	544.33	measured	curve_vertex	1	82	0.54433
B	868.216	-d(RFU)/dT	technical well nested in sample/construct/donor	96	82.5	868.216	RNA_LUM_G3	E1	sample	MAIN_B2_D04_T72_PV_AA2G_RNA1	1	KC-PV-T72	D04	printed	PV	T72	MAIN_B2_D04_T72_PV_AA2G_RNA1	E1	all_wells	PV	868.216	measured	curve_vertex	1	82.5	0.868216
B	1232.47	-d(RFU)/dT	technical well nested in sample/construct/donor	96	83	1232.47	RNA_LUM_G3	E1	sample	MAIN_B2_D04_T72_PV_AA2G_RNA1	1	KC-PV-T72	D04	printed	PV	T72	MAIN_B2_D04_T72_PV_AA2G_RNA1	E1	all_wells	PV	1232.47	measured	curve_vertex	1	83	1.23247
B	1559.58	-d(RFU)/dT	technical well nested in sample/construct/donor	96	83.5	1559.58	RNA_LUM_G3	E1	sample	MAIN_B2_D04_T72_PV_AA2G_RNA1	1	KC-PV-T72	D04	printed	PV	T72	MAIN_B2_D04_T72_PV_AA2G_RNA1	E1	all_wells	PV	1559.58	measured	curve_vertex	1	83.5	1.55958
B	1750.51	-d(RFU)/dT	technical well nested in sample/construct/donor	96	84	1750.51	RNA_LUM_G3	E1	sample	MAIN_B2_D04_T72_PV_AA2G_RNA1	1	KC-PV-T72	D04	printed	PV	T72	MAIN_B2_D04_T72_PV_AA2G_RNA1	E1	all_wells	PV	1750.51	measured	curve_vertex	1	84	1.75051
B	1693.06	-d(RFU)/dT	technical well nested in sample/construct/donor	96	84.5	1693.06	RNA_LUM_G3	E1	sample	MAIN_B2_D04_T72_PV_AA2G_RNA1	1	KC-PV-T72	D04	printed	PV	T72	MAIN_B2_D04_T72_PV_AA2G_RNA1	E1	all_wells	PV	1693.06	measured	curve_vertex	1	84.5	1.69306
B	1402.52	-d(RFU)/dT	technical well nested in sample/construct/donor	96	85	1402.52	RNA_LUM_G3	E1	sample	MAIN_B2_D04_T72_PV_AA2G_RNA1	1	KC-PV-T72	D04	printed	PV	T72	MAIN_B2_D04_T72_PV_AA2G_RNA1	E1	all_wells	PV	1402.52	measured	curve_vertex	1	85	1.40252
B	1012.81	-d(RFU)/dT	technical well nested in sample/construct/donor	96	85.5	1012.81	RNA_LUM_G3	E1	sample	MAIN_B2_D04_T72_PV_AA2G_RNA1	1	KC-PV-T72	D04	printed	PV	T72	MAIN_B2_D04_T72_PV_AA2G_RNA1	E1	all_wells	PV	1012.81	measured	curve_vertex	1	85.5	1.01281
B	622.906	-d(RFU)/dT	technical well nested in sample/construct/donor	96	86	622.906	RNA_LUM_G3	E1	sample	MAIN_B2_D04_T72_PV_AA2G_RNA1	1	KC-PV-T72	D04	printed	PV	T72	MAIN_B2_D04_T72_PV_AA2G_RNA1	E1	all_wells	PV	622.906	measured	curve_vertex	1	86	0.622906
B	302.703	-d(RFU)/dT	technical well nested in sample/construct/donor	96	86.5	302.703	RNA_LUM_G3	E1	sample	MAIN_B2_D04_T72_PV_AA2G_RNA1	1	KC-PV-T72	D04	printed	PV	T72	MAIN_B2_D04_T72_PV_AA2G_RNA1	E1	all_wells	PV	302.703	measured	curve_vertex	1	86.5	0.302703
B	111.172	-d(RFU)/dT	technical well nested in sample/construct/donor	96	87	111.172	RNA_LUM_G3	E1	sample	MAIN_B2_D04_T72_PV_AA2G_RNA1	1	KC-PV-T72	D04	printed	PV	T72	MAIN_B2_D04_T72_PV_AA2G_RNA1	E1	all_wells	PV	111.172	measured	curve_vertex	1	87	0.111172
B	40.2739	-d(RFU)/dT	technical well nested in sample/construct/donor	96	87.5	40.2739	RNA_LUM_G3	E1	sample	MAIN_B2_D04_T72_PV_AA2G_RNA1	1	KC-PV-T72	D04	printed	PV	T72	MAIN_B2_D04_T72_PV_AA2G_RNA1	E1	all_wells	PV	40.2739	measured	curve_vertex	1	87.5	0.0402739
B	24.1082	-d(RFU)/dT	technical well nested in sample/construct/donor	96	88	24.1082	RNA_LUM_G3	E1	sample	MAIN_B2_D04_T72_PV_AA2G_RNA1	1	KC-PV-T72	D04	printed	PV	T72	MAIN_B2_D04_T72_PV_AA2G_RNA1	E1	all_wells	PV	24.1082	measured	curve_vertex	1	88	0.0241082
B	22.7811	-d(RFU)/dT	technical well nested in sample/construct/donor	96	88.5	22.7811	RNA_LUM_G3	E1	sample	MAIN_B2_D04_T72_PV_AA2G_RNA1	1	KC-PV-T72	D04	printed	PV	T72	MAIN_B2_D04_T72_PV_AA2G_RNA1	E1	all_wells	PV	22.7811	measured	curve_vertex	1	88.5	0.0227811
B	22.328	-d(RFU)/dT	technical well nested in sample/construct/donor	96	89	22.328	RNA_LUM_G3	E1	sample	MAIN_B2_D04_T72_PV_AA2G_RNA1	1	KC-PV-T72	D04	printed	PV	T72	MAIN_B2_D04_T72_PV_AA2G_RNA1	E1	all_wells	PV	22.328	measured	curve_vertex	1	89	0.022328
B	21.1649	-d(RFU)/dT	technical well nested in sample/construct/donor	96	89.5	21.1649	RNA_LUM_G3	E1	sample	MAIN_B2_D04_T72_PV_AA2G_RNA1	1	KC-PV-T72	D04	printed	PV	T72	MAIN_B2_D04_T72_PV_AA2G_RNA1	E1	all_wells	PV	21.1649	measured	curve_vertex	1	89.5	0.0211649
B	20.4151	-d(RFU)/dT	technical well nested in sample/construct/donor	96	90	20.4151	RNA_LUM_G3	E1	sample	MAIN_B2_D04_T72_PV_AA2G_RNA1	1	KC-PV-T72	D04	printed	PV	T72	MAIN_B2_D04_T72_PV_AA2G_RNA1	E1	all_wells	PV	20.4151	measured	curve_vertex	1	90	0.0204151
B	19.912	-d(RFU)/dT	technical well nested in sample/construct/donor	96	90.5	19.912	RNA_LUM_G3	E1	sample	MAIN_B2_D04_T72_PV_AA2G_RNA1	1	KC-PV-T72	D04	printed	PV	T72	MAIN_B2_D04_T72_PV_AA2G_RNA1	E1	all_wells	PV	19.912	measured	curve_vertex	1	90.5	0.019912
B	19.785	-d(RFU)/dT	technical well nested in sample/construct/donor	96	91	19.785	RNA_LUM_G3	E1	sample	MAIN_B2_D04_T72_PV_AA2G_RNA1	1	KC-PV-T72	D04	printed	PV	T72	MAIN_B2_D04_T72_PV_AA2G_RNA1	E1	all_wells	PV	19.785	measured	curve_vertex	1	91	0.019785
B	20.1306	-d(RFU)/dT	technical well nested in sample/construct/donor	96	91.5	20.1306	RNA_LUM_G3	E1	sample	MAIN_B2_D04_T72_PV_AA2G_RNA1	1	KC-PV-T72	D04	printed	PV	T72	MAIN_B2_D04_T72_PV_AA2G_RNA1	E1	all_wells	PV	20.1306	measured	curve_vertex	1	91.5	0.0201306
B	20.8075	-d(RFU)/dT	technical well nested in sample/construct/donor	96	92	20.8075	RNA_LUM_G3	E1	sample	MAIN_B2_D04_T72_PV_AA2G_RNA1	1	KC-PV-T72	D04	printed	PV	T72	MAIN_B2_D04_T72_PV_AA2G_RNA1	E1	all_wells	PV	20.8075	measured	curve_vertex	1	92	0.0208075
B	21.4676	-d(RFU)/dT	technical well nested in sample/construct/donor	96	92.5	21.4676	RNA_LUM_G3	E1	sample	MAIN_B2_D04_T72_PV_AA2G_RNA1	1	KC-PV-T72	D04	printed	PV	T72	MAIN_B2_D04_T72_PV_AA2G_RNA1	E1	all_wells	PV	21.4676	measured	curve_vertex	1	92.5	0.0214676
B	21.8674	-d(RFU)/dT	technical well nested in sample/construct/donor	96	93	21.8674	RNA_LUM_G3	E1	sample	MAIN_B2_D04_T72_PV_AA2G_RNA1	1	KC-PV-T72	D04	printed	PV	T72	MAIN_B2_D04_T72_PV_AA2G_RNA1	E1	all_wells	PV	21.8674	measured	curve_vertex	1	93	0.0218674
B	22.1192	-d(RFU)/dT	technical well nested in sample/construct/donor	96	93.5	22.1192	RNA_LUM_G3	E1	sample	MAIN_B2_D04_T72_PV_AA2G_RNA1	1	KC-PV-T72	D04	printed	PV	T72	MAIN_B2_D04_T72_PV_AA2G_RNA1	E1	all_wells	PV	22.1192	measured	curve_vertex	1	93.5	0.0221192
B	22.2206	-d(RFU)/dT	technical well nested in sample/construct/donor	96	94	22.2206	RNA_LUM_G3	E1	sample	MAIN_B2_D04_T72_PV_AA2G_RNA1	1	KC-PV-T72	D04	printed	PV	T72	MAIN_B2_D04_T72_PV_AA2G_RNA1	E1	all_wells	PV	22.2206	measured	curve_vertex	1	94	0.0222206
B	24.2133	-d(RFU)/dT	technical well nested in sample/construct/donor	96	94.5	24.2133	RNA_LUM_G3	E1	sample	MAIN_B2_D04_T72_PV_AA2G_RNA1	1	KC-PV-T72	D04	printed	PV	T72	MAIN_B2_D04_T72_PV_AA2G_RNA1	E1	all_wells	PV	24.2133	measured	curve_vertex	1	94.5	0.0242133
B	11.2129	-d(RFU)/dT	technical well nested in sample/construct/donor	96	95	11.2129	RNA_LUM_G3	E1	sample	MAIN_B2_D04_T72_PV_AA2G_RNA1	1	KC-PV-T72	D04	printed	PV	T72	MAIN_B2_D04_T72_PV_AA2G_RNA1	E1	all_wells	PV	11.2129	measured	curve_vertex	1	95	0.0112129
B	91.9148	-d(RFU)/dT	technical well nested in sample/construct/donor	96	55	91.9148	RNA_LUM_G3	E2	sample	MAIN_B2_D04_T72_PV_AA2G_RNA1	2	KC-PV-T72	D04	printed	PV	T72	MAIN_B2_D04_T72_PV_AA2G_RNA1	E2	all_wells	PV	91.9148	measured	curve_vertex	1	55	0.0919148
B	199.149	-d(RFU)/dT	technical well nested in sample/construct/donor	96	55.5	199.149	RNA_LUM_G3	E2	sample	MAIN_B2_D04_T72_PV_AA2G_RNA1	2	KC-PV-T72	D04	printed	PV	T72	MAIN_B2_D04_T72_PV_AA2G_RNA1	E2	all_wells	PV	199.149	measured	curve_vertex	1	55.5	0.199149
B	183.83	-d(RFU)/dT	technical well nested in sample/construct/donor	96	56	183.83	RNA_LUM_G3	E2	sample	MAIN_B2_D04_T72_PV_AA2G_RNA1	2	KC-PV-T72	D04	printed	PV	T72	MAIN_B2_D04_T72_PV_AA2G_RNA1	E2	all_wells	PV	183.83	measured	curve_vertex	1	56	0.18383
B	183.83	-d(RFU)/dT	technical well nested in sample/construct/donor	96	56.5	183.83	RNA_LUM_G3	E2	sample	MAIN_B2_D04_T72_PV_AA2G_RNA1	2	KC-PV-T72	D04	printed	PV	T72	MAIN_B2_D04_T72_PV_AA2G_RNA1	E2	all_wells	PV	183.83	measured	curve_vertex	1	56.5	0.18383
B	183.83	-d(RFU)/dT	technical well nested in sample/construct/donor	96	57	183.83	RNA_LUM_G3	E2	sample	MAIN_B2_D04_T72_PV_AA2G_RNA1	2	KC-PV-T72	D04	printed	PV	T72	MAIN_B2_D04_T72_PV_AA2G_RNA1	E2	all_wells	PV	183.83	measured	curve_vertex	1	57	0.18383
B	182.502	-d(RFU)/dT	technical well nested in sample/construct/donor	96	57.5	182.502	RNA_LUM_G3	E2	sample	MAIN_B2_D04_T72_PV_AA2G_RNA1	2	KC-PV-T72	D04	printed	PV	T72	MAIN_B2_D04_T72_PV_AA2G_RNA1	E2	all_wells	PV	182.502	measured	curve_vertex	1	57.5	0.182502
B	190.487	-d(RFU)/dT	technical well nested in sample/construct/donor	96	58	190.487	RNA_LUM_G3	E2	sample	MAIN_B2_D04_T72_PV_AA2G_RNA1	2	KC-PV-T72	D04	printed	PV	T72	MAIN_B2_D04_T72_PV_AA2G_RNA1	E2	all_wells	PV	190.487	measured	curve_vertex	1	58	0.190487
B	207.929	-d(RFU)/dT	technical well nested in sample/construct/donor	96	58.5	207.929	RNA_LUM_G3	E2	sample	MAIN_B2_D04_T72_PV_AA2G_RNA1	2	KC-PV-T72	D04	printed	PV	T72	MAIN_B2_D04_T72_PV_AA2G_RNA1	E2	all_wells	PV	207.929	measured	curve_vertex	1	58.5	0.207929
B	222.078	-d(RFU)/dT	technical well nested in sample/construct/donor	96	59	222.078	RNA_LUM_G3	E2	sample	MAIN_B2_D04_T72_PV_AA2G_RNA1	2	KC-PV-T72	D04	printed	PV	T72	MAIN_B2_D04_T72_PV_AA2G_RNA1	E2	all_wells	PV	222.078	measured	curve_vertex	1	59	0.222078
B	231.579	-d(RFU)/dT	technical well nested in sample/construct/donor	96	59.5	231.579	RNA_LUM_G3	E2	sample	MAIN_B2_D04_T72_PV_AA2G_RNA1	2	KC-PV-T72	D04	printed	PV	T72	MAIN_B2_D04_T72_PV_AA2G_RNA1	E2	all_wells	PV	231.579	measured	curve_vertex	1	59.5	0.231579
B	236.383	-d(RFU)/dT	technical well nested in sample/construct/donor	96	60	236.383	RNA_LUM_G3	E2	sample	MAIN_B2_D04_T72_PV_AA2G_RNA1	2	KC-PV-T72	D04	printed	PV	T72	MAIN_B2_D04_T72_PV_AA2G_RNA1	E2	all_wells	PV	236.383	measured	curve_vertex	1	60	0.236383
B	235.654	-d(RFU)/dT	technical well nested in sample/construct/donor	96	60.5	235.654	RNA_LUM_G3	E2	sample	MAIN_B2_D04_T72_PV_AA2G_RNA1	2	KC-PV-T72	D04	printed	PV	T72	MAIN_B2_D04_T72_PV_AA2G_RNA1	E2	all_wells	PV	235.654	measured	curve_vertex	1	60.5	0.235654
B	229.814	-d(RFU)/dT	technical well nested in sample/construct/donor	96	61	229.814	RNA_LUM_G3	E2	sample	MAIN_B2_D04_T72_PV_AA2G_RNA1	2	KC-PV-T72	D04	printed	PV	T72	MAIN_B2_D04_T72_PV_AA2G_RNA1	E2	all_wells	PV	229.814	measured	curve_vertex	1	61	0.229814
B	223.547	-d(RFU)/dT	technical well nested in sample/construct/donor	96	61.5	223.547	RNA_LUM_G3	E2	sample	MAIN_B2_D04_T72_PV_AA2G_RNA1	2	KC-PV-T72	D04	printed	PV	T72	MAIN_B2_D04_T72_PV_AA2G_RNA1	E2	all_wells	PV	223.547	measured	curve_vertex	1	61.5	0.223547
B	218.335	-d(RFU)/dT	technical well nested in sample/construct/donor	96	62	218.335	RNA_LUM_G3	E2	sample	MAIN_B2_D04_T72_PV_AA2G_RNA1	2	KC-PV-T72	D04	printed	PV	T72	MAIN_B2_D04_T72_PV_AA2G_RNA1	E2	all_wells	PV	218.335	measured	curve_vertex	1	62	0.218335
B	211.898	-d(RFU)/dT	technical well nested in sample/construct/donor	96	62.5	211.898	RNA_LUM_G3	E2	sample	MAIN_B2_D04_T72_PV_AA2G_RNA1	2	KC-PV-T72	D04	printed	PV	T72	MAIN_B2_D04_T72_PV_AA2G_RNA1	E2	all_wells	PV	211.898	measured	curve_vertex	1	62.5	0.211898
B	206.26	-d(RFU)/dT	technical well nested in sample/construct/donor	96	63	206.26	RNA_LUM_G3	E2	sample	MAIN_B2_D04_T72_PV_AA2G_RNA1	2	KC-PV-T72	D04	printed	PV	T72	MAIN_B2_D04_T72_PV_AA2G_RNA1	E2	all_wells	PV	206.26	measured	curve_vertex	1	63	0.20626
B	203.751	-d(RFU)/dT	technical well nested in sample/construct/donor	96	63.5	203.751	RNA_LUM_G3	E2	sample	MAIN_B2_D04_T72_PV_AA2G_RNA1	2	KC-PV-T72	D04	printed	PV	T72	MAIN_B2_D04_T72_PV_AA2G_RNA1	E2	all_wells	PV	203.751	measured	curve_vertex	1	63.5	0.203751
B	201.613	-d(RFU)/dT	technical well nested in sample/construct/donor	96	64	201.613	RNA_LUM_G3	E2	sample	MAIN_B2_D04_T72_PV_AA2G_RNA1	2	KC-PV-T72	D04	printed	PV	T72	MAIN_B2_D04_T72_PV_AA2G_RNA1	E2	all_wells	PV	201.613	measured	curve_vertex	1	64	0.201613
B	198.203	-d(RFU)/dT	technical well nested in sample/construct/donor	96	64.5	198.203	RNA_LUM_G3	E2	sample	MAIN_B2_D04_T72_PV_AA2G_RNA1	2	KC-PV-T72	D04	printed	PV	T72	MAIN_B2_D04_T72_PV_AA2G_RNA1	E2	all_wells	PV	198.203	measured	curve_vertex	1	64.5	0.198203
B	197.494	-d(RFU)/dT	technical well nested in sample/construct/donor	96	65	197.494	RNA_LUM_G3	E2	sample	MAIN_B2_D04_T72_PV_AA2G_RNA1	2	KC-PV-T72	D04	printed	PV	T72	MAIN_B2_D04_T72_PV_AA2G_RNA1	E2	all_wells	PV	197.494	measured	curve_vertex	1	65	0.197494
B	198.665	-d(RFU)/dT	technical well nested in sample/construct/donor	96	65.5	198.665	RNA_LUM_G3	E2	sample	MAIN_B2_D04_T72_PV_AA2G_RNA1	2	KC-PV-T72	D04	printed	PV	T72	MAIN_B2_D04_T72_PV_AA2G_RNA1	E2	all_wells	PV	198.665	measured	curve_vertex	1	65.5	0.198665
B	197.945	-d(RFU)/dT	technical well nested in sample/construct/donor	96	66	197.945	RNA_LUM_G3	E2	sample	MAIN_B2_D04_T72_PV_AA2G_RNA1	2	KC-PV-T72	D04	printed	PV	T72	MAIN_B2_D04_T72_PV_AA2G_RNA1	E2	all_wells	PV	197.945	measured	curve_vertex	1	66	0.197945
B	196.589	-d(RFU)/dT	technical well nested in sample/construct/donor	96	66.5	196.589	RNA_LUM_G3	E2	sample	MAIN_B2_D04_T72_PV_AA2G_RNA1	2	KC-PV-T72	D04	printed	PV	T72	MAIN_B2_D04_T72_PV_AA2G_RNA1	E2	all_wells	PV	196.589	measured	curve_vertex	1	66.5	0.196589
B	195.822	-d(RFU)/dT	technical well nested in sample/construct/donor	96	67	195.822	RNA_LUM_G3	E2	sample	MAIN_B2_D04_T72_PV_AA2G_RNA1	2	KC-PV-T72	D04	printed	PV	T72	MAIN_B2_D04_T72_PV_AA2G_RNA1	E2	all_wells	PV	195.822	measured	curve_vertex	1	67	0.195822
B	193.514	-d(RFU)/dT	technical well nested in sample/construct/donor	96	67.5	193.514	RNA_LUM_G3	E2	sample	MAIN_B2_D04_T72_PV_AA2G_RNA1	2	KC-PV-T72	D04	printed	PV	T72	MAIN_B2_D04_T72_PV_AA2G_RNA1	E2	all_wells	PV	193.514	measured	curve_vertex	1	67.5	0.193514
B	191.14	-d(RFU)/dT	technical well nested in sample/construct/donor	96	68	191.14	RNA_LUM_G3	E2	sample	MAIN_B2_D04_T72_PV_AA2G_RNA1	2	KC-PV-T72	D04	printed	PV	T72	MAIN_B2_D04_T72_PV_AA2G_RNA1	E2	all_wells	PV	191.14	measured	curve_vertex	1	68	0.19114
B	190.207	-d(RFU)/dT	technical well nested in sample/construct/donor	96	68.5	190.207	RNA_LUM_G3	E2	sample	MAIN_B2_D04_T72_PV_AA2G_RNA1	2	KC-PV-T72	D04	printed	PV	T72	MAIN_B2_D04_T72_PV_AA2G_RNA1	E2	all_wells	PV	190.207	measured	curve_vertex	1	68.5	0.190207
B	190.161	-d(RFU)/dT	technical well nested in sample/construct/donor	96	69	190.161	RNA_LUM_G3	E2	sample	MAIN_B2_D04_T72_PV_AA2G_RNA1	2	KC-PV-T72	D04	printed	PV	T72	MAIN_B2_D04_T72_PV_AA2G_RNA1	E2	all_wells	PV	190.161	measured	curve_vertex	1	69	0.190161
B	191.347	-d(RFU)/dT	technical well nested in sample/construct/donor	96	69.5	191.347	RNA_LUM_G3	E2	sample	MAIN_B2_D04_T72_PV_AA2G_RNA1	2	KC-PV-T72	D04	printed	PV	T72	MAIN_B2_D04_T72_PV_AA2G_RNA1	E2	all_wells	PV	191.347	measured	curve_vertex	1	69.5	0.191347
B	193.035	-d(RFU)/dT	technical well nested in sample/construct/donor	96	70	193.035	RNA_LUM_G3	E2	sample	MAIN_B2_D04_T72_PV_AA2G_RNA1	2	KC-PV-T72	D04	printed	PV	T72	MAIN_B2_D04_T72_PV_AA2G_RNA1	E2	all_wells	PV	193.035	measured	curve_vertex	1	70	0.193035
B	193.982	-d(RFU)/dT	technical well nested in sample/construct/donor	96	70.5	193.982	RNA_LUM_G3	E2	sample	MAIN_B2_D04_T72_PV_AA2G_RNA1	2	KC-PV-T72	D04	printed	PV	T72	MAIN_B2_D04_T72_PV_AA2G_RNA1	E2	all_wells	PV	193.982	measured	curve_vertex	1	70.5	0.193982
B	194.75	-d(RFU)/dT	technical well nested in sample/construct/donor	96	71	194.75	RNA_LUM_G3	E2	sample	MAIN_B2_D04_T72_PV_AA2G_RNA1	2	KC-PV-T72	D04	printed	PV	T72	MAIN_B2_D04_T72_PV_AA2G_RNA1	E2	all_wells	PV	194.75	measured	curve_vertex	1	71	0.19475
B	195.315	-d(RFU)/dT	technical well nested in sample/construct/donor	96	71.5	195.315	RNA_LUM_G3	E2	sample	MAIN_B2_D04_T72_PV_AA2G_RNA1	2	KC-PV-T72	D04	printed	PV	T72	MAIN_B2_D04_T72_PV_AA2G_RNA1	E2	all_wells	PV	195.315	measured	curve_vertex	1	71.5	0.195315
B	194.634	-d(RFU)/dT	technical well nested in sample/construct/donor	96	72	194.634	RNA_LUM_G3	E2	sample	MAIN_B2_D04_T72_PV_AA2G_RNA1	2	KC-PV-T72	D04	printed	PV	T72	MAIN_B2_D04_T72_PV_AA2G_RNA1	E2	all_wells	PV	194.634	measured	curve_vertex	1	72	0.194634
B	193.991	-d(RFU)/dT	technical well nested in sample/construct/donor	96	72.5	193.991	RNA_LUM_G3	E2	sample	MAIN_B2_D04_T72_PV_AA2G_RNA1	2	KC-PV-T72	D04	printed	PV	T72	MAIN_B2_D04_T72_PV_AA2G_RNA1	E2	all_wells	PV	193.991	measured	curve_vertex	1	72.5	0.193991
B	193.405	-d(RFU)/dT	technical well nested in sample/construct/donor	96	73	193.405	RNA_LUM_G3	E2	sample	MAIN_B2_D04_T72_PV_AA2G_RNA1	2	KC-PV-T72	D04	printed	PV	T72	MAIN_B2_D04_T72_PV_AA2G_RNA1	E2	all_wells	PV	193.405	measured	curve_vertex	1	73	0.193405
B	193.304	-d(RFU)/dT	technical well nested in sample/construct/donor	96	73.5	193.304	RNA_LUM_G3	E2	sample	MAIN_B2_D04_T72_PV_AA2G_RNA1	2	KC-PV-T72	D04	printed	PV	T72	MAIN_B2_D04_T72_PV_AA2G_RNA1	E2	all_wells	PV	193.304	measured	curve_vertex	1	73.5	0.193304
B	193.115	-d(RFU)/dT	technical well nested in sample/construct/donor	96	74	193.115	RNA_LUM_G3	E2	sample	MAIN_B2_D04_T72_PV_AA2G_RNA1	2	KC-PV-T72	D04	printed	PV	T72	MAIN_B2_D04_T72_PV_AA2G_RNA1	E2	all_wells	PV	193.115	measured	curve_vertex	1	74	0.193115
B	192.005	-d(RFU)/dT	technical well nested in sample/construct/donor	96	74.5	192.005	RNA_LUM_G3	E2	sample	MAIN_B2_D04_T72_PV_AA2G_RNA1	2	KC-PV-T72	D04	printed	PV	T72	MAIN_B2_D04_T72_PV_AA2G_RNA1	E2	all_wells	PV	192.005	measured	curve_vertex	1	74.5	0.192005
B	191.95	-d(RFU)/dT	technical well nested in sample/construct/donor	96	75	191.95	RNA_LUM_G3	E2	sample	MAIN_B2_D04_T72_PV_AA2G_RNA1	2	KC-PV-T72	D04	printed	PV	T72	MAIN_B2_D04_T72_PV_AA2G_RNA1	E2	all_wells	PV	191.95	measured	curve_vertex	1	75	0.19195
B	192.771	-d(RFU)/dT	technical well nested in sample/construct/donor	96	75.5	192.771	RNA_LUM_G3	E2	sample	MAIN_B2_D04_T72_PV_AA2G_RNA1	2	KC-PV-T72	D04	printed	PV	T72	MAIN_B2_D04_T72_PV_AA2G_RNA1	E2	all_wells	PV	192.771	measured	curve_vertex	1	75.5	0.192771
B	192.588	-d(RFU)/dT	technical well nested in sample/construct/donor	96	76	192.588	RNA_LUM_G3	E2	sample	MAIN_B2_D04_T72_PV_AA2G_RNA1	2	KC-PV-T72	D04	printed	PV	T72	MAIN_B2_D04_T72_PV_AA2G_RNA1	E2	all_wells	PV	192.588	measured	curve_vertex	1	76	0.192588
B	192.692	-d(RFU)/dT	technical well nested in sample/construct/donor	96	76.5	192.692	RNA_LUM_G3	E2	sample	MAIN_B2_D04_T72_PV_AA2G_RNA1	2	KC-PV-T72	D04	printed	PV	T72	MAIN_B2_D04_T72_PV_AA2G_RNA1	E2	all_wells	PV	192.692	measured	curve_vertex	1	76.5	0.192692
B	194.145	-d(RFU)/dT	technical well nested in sample/construct/donor	96	77	194.145	RNA_LUM_G3	E2	sample	MAIN_B2_D04_T72_PV_AA2G_RNA1	2	KC-PV-T72	D04	printed	PV	T72	MAIN_B2_D04_T72_PV_AA2G_RNA1	E2	all_wells	PV	194.145	measured	curve_vertex	1	77	0.194145
B	193.865	-d(RFU)/dT	technical well nested in sample/construct/donor	96	77.5	193.865	RNA_LUM_G3	E2	sample	MAIN_B2_D04_T72_PV_AA2G_RNA1	2	KC-PV-T72	D04	printed	PV	T72	MAIN_B2_D04_T72_PV_AA2G_RNA1	E2	all_wells	PV	193.865	measured	curve_vertex	1	77.5	0.193865
B	192.756	-d(RFU)/dT	technical well nested in sample/construct/donor	96	78	192.756	RNA_LUM_G3	E2	sample	MAIN_B2_D04_T72_PV_AA2G_RNA1	2	KC-PV-T72	D04	printed	PV	T72	MAIN_B2_D04_T72_PV_AA2G_RNA1	E2	all_wells	PV	192.756	measured	curve_vertex	1	78	0.192756
B	192.089	-d(RFU)/dT	technical well nested in sample/construct/donor	96	78.5	192.089	RNA_LUM_G3	E2	sample	MAIN_B2_D04_T72_PV_AA2G_RNA1	2	KC-PV-T72	D04	printed	PV	T72	MAIN_B2_D04_T72_PV_AA2G_RNA1	E2	all_wells	PV	192.089	measured	curve_vertex	1	78.5	0.192089
B	191.724	-d(RFU)/dT	technical well nested in sample/construct/donor	96	79	191.724	RNA_LUM_G3	E2	sample	MAIN_B2_D04_T72_PV_AA2G_RNA1	2	KC-PV-T72	D04	printed	PV	T72	MAIN_B2_D04_T72_PV_AA2G_RNA1	E2	all_wells	PV	191.724	measured	curve_vertex	1	79	0.191724
B	193.518	-d(RFU)/dT	technical well nested in sample/construct/donor	96	79.5	193.518	RNA_LUM_G3	E2	sample	MAIN_B2_D04_T72_PV_AA2G_RNA1	2	KC-PV-T72	D04	printed	PV	T72	MAIN_B2_D04_T72_PV_AA2G_RNA1	E2	all_wells	PV	193.518	measured	curve_vertex	1	79.5	0.193518
B	197.631	-d(RFU)/dT	technical well nested in sample/construct/donor	96	80	197.631	RNA_LUM_G3	E2	sample	MAIN_B2_D04_T72_PV_AA2G_RNA1	2	KC-PV-T72	D04	printed	PV	T72	MAIN_B2_D04_T72_PV_AA2G_RNA1	E2	all_wells	PV	197.631	measured	curve_vertex	1	80	0.197631
B	206.65	-d(RFU)/dT	technical well nested in sample/construct/donor	96	80.5	206.65	RNA_LUM_G3	E2	sample	MAIN_B2_D04_T72_PV_AA2G_RNA1	2	KC-PV-T72	D04	printed	PV	T72	MAIN_B2_D04_T72_PV_AA2G_RNA1	E2	all_wells	PV	206.65	measured	curve_vertex	1	80.5	0.20665
B	233.587	-d(RFU)/dT	technical well nested in sample/construct/donor	96	81	233.587	RNA_LUM_G3	E2	sample	MAIN_B2_D04_T72_PV_AA2G_RNA1	2	KC-PV-T72	D04	printed	PV	T72	MAIN_B2_D04_T72_PV_AA2G_RNA1	E2	all_wells	PV	233.587	measured	curve_vertex	1	81	0.233587
B	329.148	-d(RFU)/dT	technical well nested in sample/construct/donor	96	81.5	329.148	RNA_LUM_G3	E2	sample	MAIN_B2_D04_T72_PV_AA2G_RNA1	2	KC-PV-T72	D04	printed	PV	T72	MAIN_B2_D04_T72_PV_AA2G_RNA1	E2	all_wells	PV	329.148	measured	curve_vertex	1	81.5	0.329148
B	543.628	-d(RFU)/dT	technical well nested in sample/construct/donor	96	82	543.628	RNA_LUM_G3	E2	sample	MAIN_B2_D04_T72_PV_AA2G_RNA1	2	KC-PV-T72	D04	printed	PV	T72	MAIN_B2_D04_T72_PV_AA2G_RNA1	E2	all_wells	PV	543.628	measured	curve_vertex	1	82	0.543628
B	862.957	-d(RFU)/dT	technical well nested in sample/construct/donor	96	82.5	862.957	RNA_LUM_G3	E2	sample	MAIN_B2_D04_T72_PV_AA2G_RNA1	2	KC-PV-T72	D04	printed	PV	T72	MAIN_B2_D04_T72_PV_AA2G_RNA1	E2	all_wells	PV	862.957	measured	curve_vertex	1	82.5	0.862957
B	1218.9	-d(RFU)/dT	technical well nested in sample/construct/donor	96	83	1218.9	RNA_LUM_G3	E2	sample	MAIN_B2_D04_T72_PV_AA2G_RNA1	2	KC-PV-T72	D04	printed	PV	T72	MAIN_B2_D04_T72_PV_AA2G_RNA1	E2	all_wells	PV	1218.9	measured	curve_vertex	1	83	1.2189
B	1541.4	-d(RFU)/dT	technical well nested in sample/construct/donor	96	83.5	1541.4	RNA_LUM_G3	E2	sample	MAIN_B2_D04_T72_PV_AA2G_RNA1	2	KC-PV-T72	D04	printed	PV	T72	MAIN_B2_D04_T72_PV_AA2G_RNA1	E2	all_wells	PV	1541.4	measured	curve_vertex	1	83.5	1.5414
B	1719.74	-d(RFU)/dT	technical well nested in sample/construct/donor	96	84	1719.74	RNA_LUM_G3	E2	sample	MAIN_B2_D04_T72_PV_AA2G_RNA1	2	KC-PV-T72	D04	printed	PV	T72	MAIN_B2_D04_T72_PV_AA2G_RNA1	E2	all_wells	PV	1719.74	measured	curve_vertex	1	84	1.71974
B	1647.88	-d(RFU)/dT	technical well nested in sample/construct/donor	96	84.5	1647.88	RNA_LUM_G3	E2	sample	MAIN_B2_D04_T72_PV_AA2G_RNA1	2	KC-PV-T72	D04	printed	PV	T72	MAIN_B2_D04_T72_PV_AA2G_RNA1	E2	all_wells	PV	1647.88	measured	curve_vertex	1	84.5	1.64788
B	1354.74	-d(RFU)/dT	technical well nested in sample/construct/donor	96	85	1354.74	RNA_LUM_G3	E2	sample	MAIN_B2_D04_T72_PV_AA2G_RNA1	2	KC-PV-T72	D04	printed	PV	T72	MAIN_B2_D04_T72_PV_AA2G_RNA1	E2	all_wells	PV	1354.74	measured	curve_vertex	1	85	1.35474
B	967.384	-d(RFU)/dT	technical well nested in sample/construct/donor	96	85.5	967.384	RNA_LUM_G3	E2	sample	MAIN_B2_D04_T72_PV_AA2G_RNA1	2	KC-PV-T72	D04	printed	PV	T72	MAIN_B2_D04_T72_PV_AA2G_RNA1	E2	all_wells	PV	967.384	measured	curve_vertex	1	85.5	0.967384
B	585.379	-d(RFU)/dT	technical well nested in sample/construct/donor	96	86	585.379	RNA_LUM_G3	E2	sample	MAIN_B2_D04_T72_PV_AA2G_RNA1	2	KC-PV-T72	D04	printed	PV	T72	MAIN_B2_D04_T72_PV_AA2G_RNA1	E2	all_wells	PV	585.379	measured	curve_vertex	1	86	0.585379
B	276.834	-d(RFU)/dT	technical well nested in sample/construct/donor	96	86.5	276.834	RNA_LUM_G3	E2	sample	MAIN_B2_D04_T72_PV_AA2G_RNA1	2	KC-PV-T72	D04	printed	PV	T72	MAIN_B2_D04_T72_PV_AA2G_RNA1	E2	all_wells	PV	276.834	measured	curve_vertex	1	86.5	0.276834
B	97.6943	-d(RFU)/dT	technical well nested in sample/construct/donor	96	87	97.6943	RNA_LUM_G3	E2	sample	MAIN_B2_D04_T72_PV_AA2G_RNA1	2	KC-PV-T72	D04	printed	PV	T72	MAIN_B2_D04_T72_PV_AA2G_RNA1	E2	all_wells	PV	97.6943	measured	curve_vertex	1	87	0.0976943
B	32.6871	-d(RFU)/dT	technical well nested in sample/construct/donor	96	87.5	32.6871	RNA_LUM_G3	E2	sample	MAIN_B2_D04_T72_PV_AA2G_RNA1	2	KC-PV-T72	D04	printed	PV	T72	MAIN_B2_D04_T72_PV_AA2G_RNA1	E2	all_wells	PV	32.6871	measured	curve_vertex	1	87.5	0.0326871
B	20.2652	-d(RFU)/dT	technical well nested in sample/construct/donor	96	88	20.2652	RNA_LUM_G3	E2	sample	MAIN_B2_D04_T72_PV_AA2G_RNA1	2	KC-PV-T72	D04	printed	PV	T72	MAIN_B2_D04_T72_PV_AA2G_RNA1	E2	all_wells	PV	20.2652	measured	curve_vertex	1	88	0.0202652
B	18.9289	-d(RFU)/dT	technical well nested in sample/construct/donor	96	88.5	18.9289	RNA_LUM_G3	E2	sample	MAIN_B2_D04_T72_PV_AA2G_RNA1	2	KC-PV-T72	D04	printed	PV	T72	MAIN_B2_D04_T72_PV_AA2G_RNA1	E2	all_wells	PV	18.9289	measured	curve_vertex	1	88.5	0.0189289
B	19.0722	-d(RFU)/dT	technical well nested in sample/construct/donor	96	89	19.0722	RNA_LUM_G3	E2	sample	MAIN_B2_D04_T72_PV_AA2G_RNA1	2	KC-PV-T72	D04	printed	PV	T72	MAIN_B2_D04_T72_PV_AA2G_RNA1	E2	all_wells	PV	19.0722	measured	curve_vertex	1	89	0.0190722
B	18.679	-d(RFU)/dT	technical well nested in sample/construct/donor	96	89.5	18.679	RNA_LUM_G3	E2	sample	MAIN_B2_D04_T72_PV_AA2G_RNA1	2	KC-PV-T72	D04	printed	PV	T72	MAIN_B2_D04_T72_PV_AA2G_RNA1	E2	all_wells	PV	18.679	measured	curve_vertex	1	89.5	0.018679
B	19.6397	-d(RFU)/dT	technical well nested in sample/construct/donor	96	90	19.6397	RNA_LUM_G3	E2	sample	MAIN_B2_D04_T72_PV_AA2G_RNA1	2	KC-PV-T72	D04	printed	PV	T72	MAIN_B2_D04_T72_PV_AA2G_RNA1	E2	all_wells	PV	19.6397	measured	curve_vertex	1	90	0.0196397
B	21.1982	-d(RFU)/dT	technical well nested in sample/construct/donor	96	90.5	21.1982	RNA_LUM_G3	E2	sample	MAIN_B2_D04_T72_PV_AA2G_RNA1	2	KC-PV-T72	D04	printed	PV	T72	MAIN_B2_D04_T72_PV_AA2G_RNA1	E2	all_wells	PV	21.1982	measured	curve_vertex	1	90.5	0.0211982
B	21.0959	-d(RFU)/dT	technical well nested in sample/construct/donor	96	91	21.0959	RNA_LUM_G3	E2	sample	MAIN_B2_D04_T72_PV_AA2G_RNA1	2	KC-PV-T72	D04	printed	PV	T72	MAIN_B2_D04_T72_PV_AA2G_RNA1	E2	all_wells	PV	21.0959	measured	curve_vertex	1	91	0.0210959
B	20.4906	-d(RFU)/dT	technical well nested in sample/construct/donor	96	91.5	20.4906	RNA_LUM_G3	E2	sample	MAIN_B2_D04_T72_PV_AA2G_RNA1	2	KC-PV-T72	D04	printed	PV	T72	MAIN_B2_D04_T72_PV_AA2G_RNA1	E2	all_wells	PV	20.4906	measured	curve_vertex	1	91.5	0.0204906
B	20.5006	-d(RFU)/dT	technical well nested in sample/construct/donor	96	92	20.5006	RNA_LUM_G3	E2	sample	MAIN_B2_D04_T72_PV_AA2G_RNA1	2	KC-PV-T72	D04	printed	PV	T72	MAIN_B2_D04_T72_PV_AA2G_RNA1	E2	all_wells	PV	20.5006	measured	curve_vertex	1	92	0.0205006
B	20.4096	-d(RFU)/dT	technical well nested in sample/construct/donor	96	92.5	20.4096	RNA_LUM_G3	E2	sample	MAIN_B2_D04_T72_PV_AA2G_RNA1	2	KC-PV-T72	D04	printed	PV	T72	MAIN_B2_D04_T72_PV_AA2G_RNA1	E2	all_wells	PV	20.4096	measured	curve_vertex	1	92.5	0.0204096
B	20.0272	-d(RFU)/dT	technical well nested in sample/construct/donor	96	93	20.0272	RNA_LUM_G3	E2	sample	MAIN_B2_D04_T72_PV_AA2G_RNA1	2	KC-PV-T72	D04	printed	PV	T72	MAIN_B2_D04_T72_PV_AA2G_RNA1	E2	all_wells	PV	20.0272	measured	curve_vertex	1	93	0.0200272
B	21.1159	-d(RFU)/dT	technical well nested in sample/construct/donor	96	93.5	21.1159	RNA_LUM_G3	E2	sample	MAIN_B2_D04_T72_PV_AA2G_RNA1	2	KC-PV-T72	D04	printed	PV	T72	MAIN_B2_D04_T72_PV_AA2G_RNA1	E2	all_wells	PV	21.1159	measured	curve_vertex	1	93.5	0.0211159
B	22.2934	-d(RFU)/dT	technical well nested in sample/construct/donor	96	94	22.2934	RNA_LUM_G3	E2	sample	MAIN_B2_D04_T72_PV_AA2G_RNA1	2	KC-PV-T72	D04	printed	PV	T72	MAIN_B2_D04_T72_PV_AA2G_RNA1	E2	all_wells	PV	22.2934	measured	curve_vertex	1	94	0.0222934
B	26.5254	-d(RFU)/dT	technical well nested in sample/construct/donor	96	94.5	26.5254	RNA_LUM_G3	E2	sample	MAIN_B2_D04_T72_PV_AA2G_RNA1	2	KC-PV-T72	D04	printed	PV	T72	MAIN_B2_D04_T72_PV_AA2G_RNA1	E2	all_wells	PV	26.5254	measured	curve_vertex	1	94.5	0.0265254
B	13.2988	-d(RFU)/dT	technical well nested in sample/construct/donor	96	95	13.2988	RNA_LUM_G3	E2	sample	MAIN_B2_D04_T72_PV_AA2G_RNA1	2	KC-PV-T72	D04	printed	PV	T72	MAIN_B2_D04_T72_PV_AA2G_RNA1	E2	all_wells	PV	13.2988	measured	curve_vertex	1	95	0.0132988
B	87.9262	-d(RFU)/dT	technical well nested in sample/construct/donor	96	55	87.9262	RNA_LUM_G3	E3	sample	MAIN_B2_D04_T72_CV_AA2G_RNA1	1	KC-CV-T72	D04	cast	CV	T72	MAIN_B2_D04_T72_CV_AA2G_RNA1	E3	all_wells	CV	87.9262	measured	curve_vertex	1	55	0.0879262
B	190.507	-d(RFU)/dT	technical well nested in sample/construct/donor	96	55.5	190.507	RNA_LUM_G3	E3	sample	MAIN_B2_D04_T72_CV_AA2G_RNA1	1	KC-CV-T72	D04	cast	CV	T72	MAIN_B2_D04_T72_CV_AA2G_RNA1	E3	all_wells	CV	190.507	measured	curve_vertex	1	55.5	0.190507
B	175.852	-d(RFU)/dT	technical well nested in sample/construct/donor	96	56	175.852	RNA_LUM_G3	E3	sample	MAIN_B2_D04_T72_CV_AA2G_RNA1	1	KC-CV-T72	D04	cast	CV	T72	MAIN_B2_D04_T72_CV_AA2G_RNA1	E3	all_wells	CV	175.852	measured	curve_vertex	1	56	0.175852
B	175.852	-d(RFU)/dT	technical well nested in sample/construct/donor	96	56.5	175.852	RNA_LUM_G3	E3	sample	MAIN_B2_D04_T72_CV_AA2G_RNA1	1	KC-CV-T72	D04	cast	CV	T72	MAIN_B2_D04_T72_CV_AA2G_RNA1	E3	all_wells	CV	175.852	measured	curve_vertex	1	56.5	0.175852
B	175.852	-d(RFU)/dT	technical well nested in sample/construct/donor	96	57	175.852	RNA_LUM_G3	E3	sample	MAIN_B2_D04_T72_CV_AA2G_RNA1	1	KC-CV-T72	D04	cast	CV	T72	MAIN_B2_D04_T72_CV_AA2G_RNA1	E3	all_wells	CV	175.852	measured	curve_vertex	1	57	0.175852
B	174.241	-d(RFU)/dT	technical well nested in sample/construct/donor	96	57.5	174.241	RNA_LUM_G3	E3	sample	MAIN_B2_D04_T72_CV_AA2G_RNA1	1	KC-CV-T72	D04	cast	CV	T72	MAIN_B2_D04_T72_CV_AA2G_RNA1	E3	all_wells	CV	174.241	measured	curve_vertex	1	57.5	0.174241
B	184.035	-d(RFU)/dT	technical well nested in sample/construct/donor	96	58	184.035	RNA_LUM_G3	E3	sample	MAIN_B2_D04_T72_CV_AA2G_RNA1	1	KC-CV-T72	D04	cast	CV	T72	MAIN_B2_D04_T72_CV_AA2G_RNA1	E3	all_wells	CV	184.035	measured	curve_vertex	1	58	0.184035
B	204.558	-d(RFU)/dT	technical well nested in sample/construct/donor	96	58.5	204.558	RNA_LUM_G3	E3	sample	MAIN_B2_D04_T72_CV_AA2G_RNA1	1	KC-CV-T72	D04	cast	CV	T72	MAIN_B2_D04_T72_CV_AA2G_RNA1	E3	all_wells	CV	204.558	measured	curve_vertex	1	58.5	0.204558
B	220.494	-d(RFU)/dT	technical well nested in sample/construct/donor	96	59	220.494	RNA_LUM_G3	E3	sample	MAIN_B2_D04_T72_CV_AA2G_RNA1	1	KC-CV-T72	D04	cast	CV	T72	MAIN_B2_D04_T72_CV_AA2G_RNA1	E3	all_wells	CV	220.494	measured	curve_vertex	1	59	0.220494
B	232.731	-d(RFU)/dT	technical well nested in sample/construct/donor	96	59.5	232.731	RNA_LUM_G3	E3	sample	MAIN_B2_D04_T72_CV_AA2G_RNA1	1	KC-CV-T72	D04	cast	CV	T72	MAIN_B2_D04_T72_CV_AA2G_RNA1	E3	all_wells	CV	232.731	measured	curve_vertex	1	59.5	0.232731
B	241.236	-d(RFU)/dT	technical well nested in sample/construct/donor	96	60	241.236	RNA_LUM_G3	E3	sample	MAIN_B2_D04_T72_CV_AA2G_RNA1	1	KC-CV-T72	D04	cast	CV	T72	MAIN_B2_D04_T72_CV_AA2G_RNA1	E3	all_wells	CV	241.236	measured	curve_vertex	1	60	0.241236
B	242.297	-d(RFU)/dT	technical well nested in sample/construct/donor	96	60.5	242.297	RNA_LUM_G3	E3	sample	MAIN_B2_D04_T72_CV_AA2G_RNA1	1	KC-CV-T72	D04	cast	CV	T72	MAIN_B2_D04_T72_CV_AA2G_RNA1	E3	all_wells	CV	242.297	measured	curve_vertex	1	60.5	0.242297
B	236.717	-d(RFU)/dT	technical well nested in sample/construct/donor	96	61	236.717	RNA_LUM_G3	E3	sample	MAIN_B2_D04_T72_CV_AA2G_RNA1	1	KC-CV-T72	D04	cast	CV	T72	MAIN_B2_D04_T72_CV_AA2G_RNA1	E3	all_wells	CV	236.717	measured	curve_vertex	1	61	0.236717
B	229.375	-d(RFU)/dT	technical well nested in sample/construct/donor	96	61.5	229.375	RNA_LUM_G3	E3	sample	MAIN_B2_D04_T72_CV_AA2G_RNA1	1	KC-CV-T72	D04	cast	CV	T72	MAIN_B2_D04_T72_CV_AA2G_RNA1	E3	all_wells	CV	229.375	measured	curve_vertex	1	61.5	0.229375
B	221.326	-d(RFU)/dT	technical well nested in sample/construct/donor	96	62	221.326	RNA_LUM_G3	E3	sample	MAIN_B2_D04_T72_CV_AA2G_RNA1	1	KC-CV-T72	D04	cast	CV	T72	MAIN_B2_D04_T72_CV_AA2G_RNA1	E3	all_wells	CV	221.326	measured	curve_vertex	1	62	0.221326
B	211.926	-d(RFU)/dT	technical well nested in sample/construct/donor	96	62.5	211.926	RNA_LUM_G3	E3	sample	MAIN_B2_D04_T72_CV_AA2G_RNA1	1	KC-CV-T72	D04	cast	CV	T72	MAIN_B2_D04_T72_CV_AA2G_RNA1	E3	all_wells	CV	211.926	measured	curve_vertex	1	62.5	0.211926
B	205.002	-d(RFU)/dT	technical well nested in sample/construct/donor	96	63	205.002	RNA_LUM_G3	E3	sample	MAIN_B2_D04_T72_CV_AA2G_RNA1	1	KC-CV-T72	D04	cast	CV	T72	MAIN_B2_D04_T72_CV_AA2G_RNA1	E3	all_wells	CV	205.002	measured	curve_vertex	1	63	0.205002
B	201.833	-d(RFU)/dT	technical well nested in sample/construct/donor	96	63.5	201.833	RNA_LUM_G3	E3	sample	MAIN_B2_D04_T72_CV_AA2G_RNA1	1	KC-CV-T72	D04	cast	CV	T72	MAIN_B2_D04_T72_CV_AA2G_RNA1	E3	all_wells	CV	201.833	measured	curve_vertex	1	63.5	0.201833
B	199.79	-d(RFU)/dT	technical well nested in sample/construct/donor	96	64	199.79	RNA_LUM_G3	E3	sample	MAIN_B2_D04_T72_CV_AA2G_RNA1	1	KC-CV-T72	D04	cast	CV	T72	MAIN_B2_D04_T72_CV_AA2G_RNA1	E3	all_wells	CV	199.79	measured	curve_vertex	1	64	0.19979
B	198.666	-d(RFU)/dT	technical well nested in sample/construct/donor	96	64.5	198.666	RNA_LUM_G3	E3	sample	MAIN_B2_D04_T72_CV_AA2G_RNA1	1	KC-CV-T72	D04	cast	CV	T72	MAIN_B2_D04_T72_CV_AA2G_RNA1	E3	all_wells	CV	198.666	measured	curve_vertex	1	64.5	0.198666
B	199.035	-d(RFU)/dT	technical well nested in sample/construct/donor	96	65	199.035	RNA_LUM_G3	E3	sample	MAIN_B2_D04_T72_CV_AA2G_RNA1	1	KC-CV-T72	D04	cast	CV	T72	MAIN_B2_D04_T72_CV_AA2G_RNA1	E3	all_wells	CV	199.035	measured	curve_vertex	1	65	0.199035
B	197.921	-d(RFU)/dT	technical well nested in sample/construct/donor	96	65.5	197.921	RNA_LUM_G3	E3	sample	MAIN_B2_D04_T72_CV_AA2G_RNA1	1	KC-CV-T72	D04	cast	CV	T72	MAIN_B2_D04_T72_CV_AA2G_RNA1	E3	all_wells	CV	197.921	measured	curve_vertex	1	65.5	0.197921
B	194.529	-d(RFU)/dT	technical well nested in sample/construct/donor	96	66	194.529	RNA_LUM_G3	E3	sample	MAIN_B2_D04_T72_CV_AA2G_RNA1	1	KC-CV-T72	D04	cast	CV	T72	MAIN_B2_D04_T72_CV_AA2G_RNA1	E3	all_wells	CV	194.529	measured	curve_vertex	1	66	0.194529
B	191.964	-d(RFU)/dT	technical well nested in sample/construct/donor	96	66.5	191.964	RNA_LUM_G3	E3	sample	MAIN_B2_D04_T72_CV_AA2G_RNA1	1	KC-CV-T72	D04	cast	CV	T72	MAIN_B2_D04_T72_CV_AA2G_RNA1	E3	all_wells	CV	191.964	measured	curve_vertex	1	66.5	0.191964
B	190.724	-d(RFU)/dT	technical well nested in sample/construct/donor	96	67	190.724	RNA_LUM_G3	E3	sample	MAIN_B2_D04_T72_CV_AA2G_RNA1	1	KC-CV-T72	D04	cast	CV	T72	MAIN_B2_D04_T72_CV_AA2G_RNA1	E3	all_wells	CV	190.724	measured	curve_vertex	1	67	0.190724
B	188.832	-d(RFU)/dT	technical well nested in sample/construct/donor	96	67.5	188.832	RNA_LUM_G3	E3	sample	MAIN_B2_D04_T72_CV_AA2G_RNA1	1	KC-CV-T72	D04	cast	CV	T72	MAIN_B2_D04_T72_CV_AA2G_RNA1	E3	all_wells	CV	188.832	measured	curve_vertex	1	67.5	0.188832
B	187.053	-d(RFU)/dT	technical well nested in sample/construct/donor	96	68	187.053	RNA_LUM_G3	E3	sample	MAIN_B2_D04_T72_CV_AA2G_RNA1	1	KC-CV-T72	D04	cast	CV	T72	MAIN_B2_D04_T72_CV_AA2G_RNA1	E3	all_wells	CV	187.053	measured	curve_vertex	1	68	0.187053
B	188.64	-d(RFU)/dT	technical well nested in sample/construct/donor	96	68.5	188.64	RNA_LUM_G3	E3	sample	MAIN_B2_D04_T72_CV_AA2G_RNA1	1	KC-CV-T72	D04	cast	CV	T72	MAIN_B2_D04_T72_CV_AA2G_RNA1	E3	all_wells	CV	188.64	measured	curve_vertex	1	68.5	0.18864
B	190.277	-d(RFU)/dT	technical well nested in sample/construct/donor	96	69	190.277	RNA_LUM_G3	E3	sample	MAIN_B2_D04_T72_CV_AA2G_RNA1	1	KC-CV-T72	D04	cast	CV	T72	MAIN_B2_D04_T72_CV_AA2G_RNA1	E3	all_wells	CV	190.277	measured	curve_vertex	1	69	0.190277
B	189.332	-d(RFU)/dT	technical well nested in sample/construct/donor	96	69.5	189.332	RNA_LUM_G3	E3	sample	MAIN_B2_D04_T72_CV_AA2G_RNA1	1	KC-CV-T72	D04	cast	CV	T72	MAIN_B2_D04_T72_CV_AA2G_RNA1	E3	all_wells	CV	189.332	measured	curve_vertex	1	69.5	0.189332
B	189.545	-d(RFU)/dT	technical well nested in sample/construct/donor	96	70	189.545	RNA_LUM_G3	E3	sample	MAIN_B2_D04_T72_CV_AA2G_RNA1	1	KC-CV-T72	D04	cast	CV	T72	MAIN_B2_D04_T72_CV_AA2G_RNA1	E3	all_wells	CV	189.545	measured	curve_vertex	1	70	0.189545
B	191.454	-d(RFU)/dT	technical well nested in sample/construct/donor	96	70.5	191.454	RNA_LUM_G3	E3	sample	MAIN_B2_D04_T72_CV_AA2G_RNA1	1	KC-CV-T72	D04	cast	CV	T72	MAIN_B2_D04_T72_CV_AA2G_RNA1	E3	all_wells	CV	191.454	measured	curve_vertex	1	70.5	0.191454
B	191.012	-d(RFU)/dT	technical well nested in sample/construct/donor	96	71	191.012	RNA_LUM_G3	E3	sample	MAIN_B2_D04_T72_CV_AA2G_RNA1	1	KC-CV-T72	D04	cast	CV	T72	MAIN_B2_D04_T72_CV_AA2G_RNA1	E3	all_wells	CV	191.012	measured	curve_vertex	1	71	0.191012
B	190.537	-d(RFU)/dT	technical well nested in sample/construct/donor	96	71.5	190.537	RNA_LUM_G3	E3	sample	MAIN_B2_D04_T72_CV_AA2G_RNA1	1	KC-CV-T72	D04	cast	CV	T72	MAIN_B2_D04_T72_CV_AA2G_RNA1	E3	all_wells	CV	190.537	measured	curve_vertex	1	71.5	0.190537
B	190.824	-d(RFU)/dT	technical well nested in sample/construct/donor	96	72	190.824	RNA_LUM_G3	E3	sample	MAIN_B2_D04_T72_CV_AA2G_RNA1	1	KC-CV-T72	D04	cast	CV	T72	MAIN_B2_D04_T72_CV_AA2G_RNA1	E3	all_wells	CV	190.824	measured	curve_vertex	1	72	0.190824
B	189.268	-d(RFU)/dT	technical well nested in sample/construct/donor	96	72.5	189.268	RNA_LUM_G3	E3	sample	MAIN_B2_D04_T72_CV_AA2G_RNA1	1	KC-CV-T72	D04	cast	CV	T72	MAIN_B2_D04_T72_CV_AA2G_RNA1	E3	all_wells	CV	189.268	measured	curve_vertex	1	72.5	0.189268
B	187.777	-d(RFU)/dT	technical well nested in sample/construct/donor	96	73	187.777	RNA_LUM_G3	E3	sample	MAIN_B2_D04_T72_CV_AA2G_RNA1	1	KC-CV-T72	D04	cast	CV	T72	MAIN_B2_D04_T72_CV_AA2G_RNA1	E3	all_wells	CV	187.777	measured	curve_vertex	1	73	0.187777
B	187.771	-d(RFU)/dT	technical well nested in sample/construct/donor	96	73.5	187.771	RNA_LUM_G3	E3	sample	MAIN_B2_D04_T72_CV_AA2G_RNA1	1	KC-CV-T72	D04	cast	CV	T72	MAIN_B2_D04_T72_CV_AA2G_RNA1	E3	all_wells	CV	187.771	measured	curve_vertex	1	73.5	0.187771
B	186.238	-d(RFU)/dT	technical well nested in sample/construct/donor	96	74	186.238	RNA_LUM_G3	E3	sample	MAIN_B2_D04_T72_CV_AA2G_RNA1	1	KC-CV-T72	D04	cast	CV	T72	MAIN_B2_D04_T72_CV_AA2G_RNA1	E3	all_wells	CV	186.238	measured	curve_vertex	1	74	0.186238
B	184.708	-d(RFU)/dT	technical well nested in sample/construct/donor	96	74.5	184.708	RNA_LUM_G3	E3	sample	MAIN_B2_D04_T72_CV_AA2G_RNA1	1	KC-CV-T72	D04	cast	CV	T72	MAIN_B2_D04_T72_CV_AA2G_RNA1	E3	all_wells	CV	184.708	measured	curve_vertex	1	74.5	0.184708
B	185.195	-d(RFU)/dT	technical well nested in sample/construct/donor	96	75	185.195	RNA_LUM_G3	E3	sample	MAIN_B2_D04_T72_CV_AA2G_RNA1	1	KC-CV-T72	D04	cast	CV	T72	MAIN_B2_D04_T72_CV_AA2G_RNA1	E3	all_wells	CV	185.195	measured	curve_vertex	1	75	0.185195
B	185.535	-d(RFU)/dT	technical well nested in sample/construct/donor	96	75.5	185.535	RNA_LUM_G3	E3	sample	MAIN_B2_D04_T72_CV_AA2G_RNA1	1	KC-CV-T72	D04	cast	CV	T72	MAIN_B2_D04_T72_CV_AA2G_RNA1	E3	all_wells	CV	185.535	measured	curve_vertex	1	75.5	0.185535
B	184.721	-d(RFU)/dT	technical well nested in sample/construct/donor	96	76	184.721	RNA_LUM_G3	E3	sample	MAIN_B2_D04_T72_CV_AA2G_RNA1	1	KC-CV-T72	D04	cast	CV	T72	MAIN_B2_D04_T72_CV_AA2G_RNA1	E3	all_wells	CV	184.721	measured	curve_vertex	1	76	0.184721
B	185.504	-d(RFU)/dT	technical well nested in sample/construct/donor	96	76.5	185.504	RNA_LUM_G3	E3	sample	MAIN_B2_D04_T72_CV_AA2G_RNA1	1	KC-CV-T72	D04	cast	CV	T72	MAIN_B2_D04_T72_CV_AA2G_RNA1	E3	all_wells	CV	185.504	measured	curve_vertex	1	76.5	0.185504
B	188.154	-d(RFU)/dT	technical well nested in sample/construct/donor	96	77	188.154	RNA_LUM_G3	E3	sample	MAIN_B2_D04_T72_CV_AA2G_RNA1	1	KC-CV-T72	D04	cast	CV	T72	MAIN_B2_D04_T72_CV_AA2G_RNA1	E3	all_wells	CV	188.154	measured	curve_vertex	1	77	0.188154
B	189.61	-d(RFU)/dT	technical well nested in sample/construct/donor	96	77.5	189.61	RNA_LUM_G3	E3	sample	MAIN_B2_D04_T72_CV_AA2G_RNA1	1	KC-CV-T72	D04	cast	CV	T72	MAIN_B2_D04_T72_CV_AA2G_RNA1	E3	all_wells	CV	189.61	measured	curve_vertex	1	77.5	0.18961
B	190.285	-d(RFU)/dT	technical well nested in sample/construct/donor	96	78	190.285	RNA_LUM_G3	E3	sample	MAIN_B2_D04_T72_CV_AA2G_RNA1	1	KC-CV-T72	D04	cast	CV	T72	MAIN_B2_D04_T72_CV_AA2G_RNA1	E3	all_wells	CV	190.285	measured	curve_vertex	1	78	0.190285
B	191.458	-d(RFU)/dT	technical well nested in sample/construct/donor	96	78.5	191.458	RNA_LUM_G3	E3	sample	MAIN_B2_D04_T72_CV_AA2G_RNA1	1	KC-CV-T72	D04	cast	CV	T72	MAIN_B2_D04_T72_CV_AA2G_RNA1	E3	all_wells	CV	191.458	measured	curve_vertex	1	78.5	0.191458
B	191.771	-d(RFU)/dT	technical well nested in sample/construct/donor	96	79	191.771	RNA_LUM_G3	E3	sample	MAIN_B2_D04_T72_CV_AA2G_RNA1	1	KC-CV-T72	D04	cast	CV	T72	MAIN_B2_D04_T72_CV_AA2G_RNA1	E3	all_wells	CV	191.771	measured	curve_vertex	1	79	0.191771
B	190.892	-d(RFU)/dT	technical well nested in sample/construct/donor	96	79.5	190.892	RNA_LUM_G3	E3	sample	MAIN_B2_D04_T72_CV_AA2G_RNA1	1	KC-CV-T72	D04	cast	CV	T72	MAIN_B2_D04_T72_CV_AA2G_RNA1	E3	all_wells	CV	190.892	measured	curve_vertex	1	79.5	0.190892
B	191.981	-d(RFU)/dT	technical well nested in sample/construct/donor	96	80	191.981	RNA_LUM_G3	E3	sample	MAIN_B2_D04_T72_CV_AA2G_RNA1	1	KC-CV-T72	D04	cast	CV	T72	MAIN_B2_D04_T72_CV_AA2G_RNA1	E3	all_wells	CV	191.981	measured	curve_vertex	1	80	0.191981
B	198.427	-d(RFU)/dT	technical well nested in sample/construct/donor	96	80.5	198.427	RNA_LUM_G3	E3	sample	MAIN_B2_D04_T72_CV_AA2G_RNA1	1	KC-CV-T72	D04	cast	CV	T72	MAIN_B2_D04_T72_CV_AA2G_RNA1	E3	all_wells	CV	198.427	measured	curve_vertex	1	80.5	0.198427
B	229.721	-d(RFU)/dT	technical well nested in sample/construct/donor	96	81	229.721	RNA_LUM_G3	E3	sample	MAIN_B2_D04_T72_CV_AA2G_RNA1	1	KC-CV-T72	D04	cast	CV	T72	MAIN_B2_D04_T72_CV_AA2G_RNA1	E3	all_wells	CV	229.721	measured	curve_vertex	1	81	0.229721
B	329.83	-d(RFU)/dT	technical well nested in sample/construct/donor	96	81.5	329.83	RNA_LUM_G3	E3	sample	MAIN_B2_D04_T72_CV_AA2G_RNA1	1	KC-CV-T72	D04	cast	CV	T72	MAIN_B2_D04_T72_CV_AA2G_RNA1	E3	all_wells	CV	329.83	measured	curve_vertex	1	81.5	0.32983
B	541.987	-d(RFU)/dT	technical well nested in sample/construct/donor	96	82	541.987	RNA_LUM_G3	E3	sample	MAIN_B2_D04_T72_CV_AA2G_RNA1	1	KC-CV-T72	D04	cast	CV	T72	MAIN_B2_D04_T72_CV_AA2G_RNA1	E3	all_wells	CV	541.987	measured	curve_vertex	1	82	0.541987
B	851.884	-d(RFU)/dT	technical well nested in sample/construct/donor	96	82.5	851.884	RNA_LUM_G3	E3	sample	MAIN_B2_D04_T72_CV_AA2G_RNA1	1	KC-CV-T72	D04	cast	CV	T72	MAIN_B2_D04_T72_CV_AA2G_RNA1	E3	all_wells	CV	851.884	measured	curve_vertex	1	82.5	0.851884
B	1198.52	-d(RFU)/dT	technical well nested in sample/construct/donor	96	83	1198.52	RNA_LUM_G3	E3	sample	MAIN_B2_D04_T72_CV_AA2G_RNA1	1	KC-CV-T72	D04	cast	CV	T72	MAIN_B2_D04_T72_CV_AA2G_RNA1	E3	all_wells	CV	1198.52	measured	curve_vertex	1	83	1.19852
B	1504.01	-d(RFU)/dT	technical well nested in sample/construct/donor	96	83.5	1504.01	RNA_LUM_G3	E3	sample	MAIN_B2_D04_T72_CV_AA2G_RNA1	1	KC-CV-T72	D04	cast	CV	T72	MAIN_B2_D04_T72_CV_AA2G_RNA1	E3	all_wells	CV	1504.01	measured	curve_vertex	1	83.5	1.50401
B	1666.84	-d(RFU)/dT	technical well nested in sample/construct/donor	96	84	1666.84	RNA_LUM_G3	E3	sample	MAIN_B2_D04_T72_CV_AA2G_RNA1	1	KC-CV-T72	D04	cast	CV	T72	MAIN_B2_D04_T72_CV_AA2G_RNA1	E3	all_wells	CV	1666.84	measured	curve_vertex	1	84	1.66684
B	1597.71	-d(RFU)/dT	technical well nested in sample/construct/donor	96	84.5	1597.71	RNA_LUM_G3	E3	sample	MAIN_B2_D04_T72_CV_AA2G_RNA1	1	KC-CV-T72	D04	cast	CV	T72	MAIN_B2_D04_T72_CV_AA2G_RNA1	E3	all_wells	CV	1597.71	measured	curve_vertex	1	84.5	1.59771
B	1321.95	-d(RFU)/dT	technical well nested in sample/construct/donor	96	85	1321.95	RNA_LUM_G3	E3	sample	MAIN_B2_D04_T72_CV_AA2G_RNA1	1	KC-CV-T72	D04	cast	CV	T72	MAIN_B2_D04_T72_CV_AA2G_RNA1	E3	all_wells	CV	1321.95	measured	curve_vertex	1	85	1.32195
B	951.266	-d(RFU)/dT	technical well nested in sample/construct/donor	96	85.5	951.266	RNA_LUM_G3	E3	sample	MAIN_B2_D04_T72_CV_AA2G_RNA1	1	KC-CV-T72	D04	cast	CV	T72	MAIN_B2_D04_T72_CV_AA2G_RNA1	E3	all_wells	CV	951.266	measured	curve_vertex	1	85.5	0.951266
B	581.347	-d(RFU)/dT	technical well nested in sample/construct/donor	96	86	581.347	RNA_LUM_G3	E3	sample	MAIN_B2_D04_T72_CV_AA2G_RNA1	1	KC-CV-T72	D04	cast	CV	T72	MAIN_B2_D04_T72_CV_AA2G_RNA1	E3	all_wells	CV	581.347	measured	curve_vertex	1	86	0.581347
B	285.173	-d(RFU)/dT	technical well nested in sample/construct/donor	96	86.5	285.173	RNA_LUM_G3	E3	sample	MAIN_B2_D04_T72_CV_AA2G_RNA1	1	KC-CV-T72	D04	cast	CV	T72	MAIN_B2_D04_T72_CV_AA2G_RNA1	E3	all_wells	CV	285.173	measured	curve_vertex	1	86.5	0.285173
B	109.371	-d(RFU)/dT	technical well nested in sample/construct/donor	96	87	109.371	RNA_LUM_G3	E3	sample	MAIN_B2_D04_T72_CV_AA2G_RNA1	1	KC-CV-T72	D04	cast	CV	T72	MAIN_B2_D04_T72_CV_AA2G_RNA1	E3	all_wells	CV	109.371	measured	curve_vertex	1	87	0.109371
B	40.3496	-d(RFU)/dT	technical well nested in sample/construct/donor	96	87.5	40.3496	RNA_LUM_G3	E3	sample	MAIN_B2_D04_T72_CV_AA2G_RNA1	1	KC-CV-T72	D04	cast	CV	T72	MAIN_B2_D04_T72_CV_AA2G_RNA1	E3	all_wells	CV	40.3496	measured	curve_vertex	1	87.5	0.0403496
B	24.265	-d(RFU)/dT	technical well nested in sample/construct/donor	96	88	24.265	RNA_LUM_G3	E3	sample	MAIN_B2_D04_T72_CV_AA2G_RNA1	1	KC-CV-T72	D04	cast	CV	T72	MAIN_B2_D04_T72_CV_AA2G_RNA1	E3	all_wells	CV	24.265	measured	curve_vertex	1	88	0.024265
B	24.045	-d(RFU)/dT	technical well nested in sample/construct/donor	96	88.5	24.045	RNA_LUM_G3	E3	sample	MAIN_B2_D04_T72_CV_AA2G_RNA1	1	KC-CV-T72	D04	cast	CV	T72	MAIN_B2_D04_T72_CV_AA2G_RNA1	E3	all_wells	CV	24.045	measured	curve_vertex	1	88.5	0.024045
B	24.1472	-d(RFU)/dT	technical well nested in sample/construct/donor	96	89	24.1472	RNA_LUM_G3	E3	sample	MAIN_B2_D04_T72_CV_AA2G_RNA1	1	KC-CV-T72	D04	cast	CV	T72	MAIN_B2_D04_T72_CV_AA2G_RNA1	E3	all_wells	CV	24.1472	measured	curve_vertex	1	89	0.0241472
B	23.557	-d(RFU)/dT	technical well nested in sample/construct/donor	96	89.5	23.557	RNA_LUM_G3	E3	sample	MAIN_B2_D04_T72_CV_AA2G_RNA1	1	KC-CV-T72	D04	cast	CV	T72	MAIN_B2_D04_T72_CV_AA2G_RNA1	E3	all_wells	CV	23.557	measured	curve_vertex	1	89.5	0.023557
B	23.7709	-d(RFU)/dT	technical well nested in sample/construct/donor	96	90	23.7709	RNA_LUM_G3	E3	sample	MAIN_B2_D04_T72_CV_AA2G_RNA1	1	KC-CV-T72	D04	cast	CV	T72	MAIN_B2_D04_T72_CV_AA2G_RNA1	E3	all_wells	CV	23.7709	measured	curve_vertex	1	90	0.0237709
B	24.6404	-d(RFU)/dT	technical well nested in sample/construct/donor	96	90.5	24.6404	RNA_LUM_G3	E3	sample	MAIN_B2_D04_T72_CV_AA2G_RNA1	1	KC-CV-T72	D04	cast	CV	T72	MAIN_B2_D04_T72_CV_AA2G_RNA1	E3	all_wells	CV	24.6404	measured	curve_vertex	1	90.5	0.0246404
B	24.9796	-d(RFU)/dT	technical well nested in sample/construct/donor	96	91	24.9796	RNA_LUM_G3	E3	sample	MAIN_B2_D04_T72_CV_AA2G_RNA1	1	KC-CV-T72	D04	cast	CV	T72	MAIN_B2_D04_T72_CV_AA2G_RNA1	E3	all_wells	CV	24.9796	measured	curve_vertex	1	91	0.0249796
B	24.7605	-d(RFU)/dT	technical well nested in sample/construct/donor	96	91.5	24.7605	RNA_LUM_G3	E3	sample	MAIN_B2_D04_T72_CV_AA2G_RNA1	1	KC-CV-T72	D04	cast	CV	T72	MAIN_B2_D04_T72_CV_AA2G_RNA1	E3	all_wells	CV	24.7605	measured	curve_vertex	1	91.5	0.0247605
B	24.7124	-d(RFU)/dT	technical well nested in sample/construct/donor	96	92	24.7124	RNA_LUM_G3	E3	sample	MAIN_B2_D04_T72_CV_AA2G_RNA1	1	KC-CV-T72	D04	cast	CV	T72	MAIN_B2_D04_T72_CV_AA2G_RNA1	E3	all_wells	CV	24.7124	measured	curve_vertex	1	92	0.0247124
B	25.0601	-d(RFU)/dT	technical well nested in sample/construct/donor	96	92.5	25.0601	RNA_LUM_G3	E3	sample	MAIN_B2_D04_T72_CV_AA2G_RNA1	1	KC-CV-T72	D04	cast	CV	T72	MAIN_B2_D04_T72_CV_AA2G_RNA1	E3	all_wells	CV	25.0601	measured	curve_vertex	1	92.5	0.0250601
B	24.3901	-d(RFU)/dT	technical well nested in sample/construct/donor	96	93	24.3901	RNA_LUM_G3	E3	sample	MAIN_B2_D04_T72_CV_AA2G_RNA1	1	KC-CV-T72	D04	cast	CV	T72	MAIN_B2_D04_T72_CV_AA2G_RNA1	E3	all_wells	CV	24.3901	measured	curve_vertex	1	93	0.0243901
B	24.5522	-d(RFU)/dT	technical well nested in sample/construct/donor	96	93.5	24.5522	RNA_LUM_G3	E3	sample	MAIN_B2_D04_T72_CV_AA2G_RNA1	1	KC-CV-T72	D04	cast	CV	T72	MAIN_B2_D04_T72_CV_AA2G_RNA1	E3	all_wells	CV	24.5522	measured	curve_vertex	1	93.5	0.0245522
B	25.2762	-d(RFU)/dT	technical well nested in sample/construct/donor	96	94	25.2762	RNA_LUM_G3	E3	sample	MAIN_B2_D04_T72_CV_AA2G_RNA1	1	KC-CV-T72	D04	cast	CV	T72	MAIN_B2_D04_T72_CV_AA2G_RNA1	E3	all_wells	CV	25.2762	measured	curve_vertex	1	94	0.0252762
B	29.1454	-d(RFU)/dT	technical well nested in sample/construct/donor	96	94.5	29.1454	RNA_LUM_G3	E3	sample	MAIN_B2_D04_T72_CV_AA2G_RNA1	1	KC-CV-T72	D04	cast	CV	T72	MAIN_B2_D04_T72_CV_AA2G_RNA1	E3	all_wells	CV	29.1454	measured	curve_vertex	1	94.5	0.0291454
B	14.2087	-d(RFU)/dT	technical well nested in sample/construct/donor	96	95	14.2087	RNA_LUM_G3	E3	sample	MAIN_B2_D04_T72_CV_AA2G_RNA1	1	KC-CV-T72	D04	cast	CV	T72	MAIN_B2_D04_T72_CV_AA2G_RNA1	E3	all_wells	CV	14.2087	measured	curve_vertex	1	95	0.0142087
B	91.4803	-d(RFU)/dT	technical well nested in sample/construct/donor	96	55	91.4803	RNA_LUM_G3	E4	sample	MAIN_B2_D04_T72_CV_AA2G_RNA1	2	KC-CV-T72	D04	cast	CV	T72	MAIN_B2_D04_T72_CV_AA2G_RNA1	E4	all_wells	CV	91.4803	measured	curve_vertex	1	55	0.0914803
B	198.207	-d(RFU)/dT	technical well nested in sample/construct/donor	96	55.5	198.207	RNA_LUM_G3	E4	sample	MAIN_B2_D04_T72_CV_AA2G_RNA1	2	KC-CV-T72	D04	cast	CV	T72	MAIN_B2_D04_T72_CV_AA2G_RNA1	E4	all_wells	CV	198.207	measured	curve_vertex	1	55.5	0.198207
B	182.961	-d(RFU)/dT	technical well nested in sample/construct/donor	96	56	182.961	RNA_LUM_G3	E4	sample	MAIN_B2_D04_T72_CV_AA2G_RNA1	2	KC-CV-T72	D04	cast	CV	T72	MAIN_B2_D04_T72_CV_AA2G_RNA1	E4	all_wells	CV	182.961	measured	curve_vertex	1	56	0.182961
B	182.961	-d(RFU)/dT	technical well nested in sample/construct/donor	96	56.5	182.961	RNA_LUM_G3	E4	sample	MAIN_B2_D04_T72_CV_AA2G_RNA1	2	KC-CV-T72	D04	cast	CV	T72	MAIN_B2_D04_T72_CV_AA2G_RNA1	E4	all_wells	CV	182.961	measured	curve_vertex	1	56.5	0.182961
B	182.961	-d(RFU)/dT	technical well nested in sample/construct/donor	96	57	182.961	RNA_LUM_G3	E4	sample	MAIN_B2_D04_T72_CV_AA2G_RNA1	2	KC-CV-T72	D04	cast	CV	T72	MAIN_B2_D04_T72_CV_AA2G_RNA1	E4	all_wells	CV	182.961	measured	curve_vertex	1	57	0.182961
B	180.851	-d(RFU)/dT	technical well nested in sample/construct/donor	96	57.5	180.851	RNA_LUM_G3	E4	sample	MAIN_B2_D04_T72_CV_AA2G_RNA1	2	KC-CV-T72	D04	cast	CV	T72	MAIN_B2_D04_T72_CV_AA2G_RNA1	E4	all_wells	CV	180.851	measured	curve_vertex	1	57.5	0.180851
B	193.936	-d(RFU)/dT	technical well nested in sample/construct/donor	96	58	193.936	RNA_LUM_G3	E4	sample	MAIN_B2_D04_T72_CV_AA2G_RNA1	2	KC-CV-T72	D04	cast	CV	T72	MAIN_B2_D04_T72_CV_AA2G_RNA1	E4	all_wells	CV	193.936	measured	curve_vertex	1	58	0.193936
B	219.208	-d(RFU)/dT	technical well nested in sample/construct/donor	96	58.5	219.208	RNA_LUM_G3	E4	sample	MAIN_B2_D04_T72_CV_AA2G_RNA1	2	KC-CV-T72	D04	cast	CV	T72	MAIN_B2_D04_T72_CV_AA2G_RNA1	E4	all_wells	CV	219.208	measured	curve_vertex	1	58.5	0.219208
B	237.151	-d(RFU)/dT	technical well nested in sample/construct/donor	96	59	237.151	RNA_LUM_G3	E4	sample	MAIN_B2_D04_T72_CV_AA2G_RNA1	2	KC-CV-T72	D04	cast	CV	T72	MAIN_B2_D04_T72_CV_AA2G_RNA1	E4	all_wells	CV	237.151	measured	curve_vertex	1	59	0.237151
B	248.795	-d(RFU)/dT	technical well nested in sample/construct/donor	96	59.5	248.795	RNA_LUM_G3	E4	sample	MAIN_B2_D04_T72_CV_AA2G_RNA1	2	KC-CV-T72	D04	cast	CV	T72	MAIN_B2_D04_T72_CV_AA2G_RNA1	E4	all_wells	CV	248.795	measured	curve_vertex	1	59.5	0.248795
B	255.202	-d(RFU)/dT	technical well nested in sample/construct/donor	96	60	255.202	RNA_LUM_G3	E4	sample	MAIN_B2_D04_T72_CV_AA2G_RNA1	2	KC-CV-T72	D04	cast	CV	T72	MAIN_B2_D04_T72_CV_AA2G_RNA1	E4	all_wells	CV	255.202	measured	curve_vertex	1	60	0.255202
B	255.322	-d(RFU)/dT	technical well nested in sample/construct/donor	96	60.5	255.322	RNA_LUM_G3	E4	sample	MAIN_B2_D04_T72_CV_AA2G_RNA1	2	KC-CV-T72	D04	cast	CV	T72	MAIN_B2_D04_T72_CV_AA2G_RNA1	E4	all_wells	CV	255.322	measured	curve_vertex	1	60.5	0.255322
B	247.973	-d(RFU)/dT	technical well nested in sample/construct/donor	96	61	247.973	RNA_LUM_G3	E4	sample	MAIN_B2_D04_T72_CV_AA2G_RNA1	2	KC-CV-T72	D04	cast	CV	T72	MAIN_B2_D04_T72_CV_AA2G_RNA1	E4	all_wells	CV	247.973	measured	curve_vertex	1	61	0.247973
B	239.226	-d(RFU)/dT	technical well nested in sample/construct/donor	96	61.5	239.226	RNA_LUM_G3	E4	sample	MAIN_B2_D04_T72_CV_AA2G_RNA1	2	KC-CV-T72	D04	cast	CV	T72	MAIN_B2_D04_T72_CV_AA2G_RNA1	E4	all_wells	CV	239.226	measured	curve_vertex	1	61.5	0.239226
B	231.032	-d(RFU)/dT	technical well nested in sample/construct/donor	96	62	231.032	RNA_LUM_G3	E4	sample	MAIN_B2_D04_T72_CV_AA2G_RNA1	2	KC-CV-T72	D04	cast	CV	T72	MAIN_B2_D04_T72_CV_AA2G_RNA1	E4	all_wells	CV	231.032	measured	curve_vertex	1	62	0.231032
B	221.89	-d(RFU)/dT	technical well nested in sample/construct/donor	96	62.5	221.89	RNA_LUM_G3	E4	sample	MAIN_B2_D04_T72_CV_AA2G_RNA1	2	KC-CV-T72	D04	cast	CV	T72	MAIN_B2_D04_T72_CV_AA2G_RNA1	E4	all_wells	CV	221.89	measured	curve_vertex	1	62.5	0.22189
B	213.499	-d(RFU)/dT	technical well nested in sample/construct/donor	96	63	213.499	RNA_LUM_G3	E4	sample	MAIN_B2_D04_T72_CV_AA2G_RNA1	2	KC-CV-T72	D04	cast	CV	T72	MAIN_B2_D04_T72_CV_AA2G_RNA1	E4	all_wells	CV	213.499	measured	curve_vertex	1	63	0.213499
B	209.147	-d(RFU)/dT	technical well nested in sample/construct/donor	96	63.5	209.147	RNA_LUM_G3	E4	sample	MAIN_B2_D04_T72_CV_AA2G_RNA1	2	KC-CV-T72	D04	cast	CV	T72	MAIN_B2_D04_T72_CV_AA2G_RNA1	E4	all_wells	CV	209.147	measured	curve_vertex	1	63.5	0.209147
B	206.201	-d(RFU)/dT	technical well nested in sample/construct/donor	96	64	206.201	RNA_LUM_G3	E4	sample	MAIN_B2_D04_T72_CV_AA2G_RNA1	2	KC-CV-T72	D04	cast	CV	T72	MAIN_B2_D04_T72_CV_AA2G_RNA1	E4	all_wells	CV	206.201	measured	curve_vertex	1	64	0.206201
B	204.726	-d(RFU)/dT	technical well nested in sample/construct/donor	96	64.5	204.726	RNA_LUM_G3	E4	sample	MAIN_B2_D04_T72_CV_AA2G_RNA1	2	KC-CV-T72	D04	cast	CV	T72	MAIN_B2_D04_T72_CV_AA2G_RNA1	E4	all_wells	CV	204.726	measured	curve_vertex	1	64.5	0.204726
B	204.575	-d(RFU)/dT	technical well nested in sample/construct/donor	96	65	204.575	RNA_LUM_G3	E4	sample	MAIN_B2_D04_T72_CV_AA2G_RNA1	2	KC-CV-T72	D04	cast	CV	T72	MAIN_B2_D04_T72_CV_AA2G_RNA1	E4	all_wells	CV	204.575	measured	curve_vertex	1	65	0.204575
B	203.577	-d(RFU)/dT	technical well nested in sample/construct/donor	96	65.5	203.577	RNA_LUM_G3	E4	sample	MAIN_B2_D04_T72_CV_AA2G_RNA1	2	KC-CV-T72	D04	cast	CV	T72	MAIN_B2_D04_T72_CV_AA2G_RNA1	E4	all_wells	CV	203.577	measured	curve_vertex	1	65.5	0.203577
B	202.861	-d(RFU)/dT	technical well nested in sample/construct/donor	96	66	202.861	RNA_LUM_G3	E4	sample	MAIN_B2_D04_T72_CV_AA2G_RNA1	2	KC-CV-T72	D04	cast	CV	T72	MAIN_B2_D04_T72_CV_AA2G_RNA1	E4	all_wells	CV	202.861	measured	curve_vertex	1	66	0.202861
B	202.727	-d(RFU)/dT	technical well nested in sample/construct/donor	96	66.5	202.727	RNA_LUM_G3	E4	sample	MAIN_B2_D04_T72_CV_AA2G_RNA1	2	KC-CV-T72	D04	cast	CV	T72	MAIN_B2_D04_T72_CV_AA2G_RNA1	E4	all_wells	CV	202.727	measured	curve_vertex	1	66.5	0.202727
B	201.487	-d(RFU)/dT	technical well nested in sample/construct/donor	96	67	201.487	RNA_LUM_G3	E4	sample	MAIN_B2_D04_T72_CV_AA2G_RNA1	2	KC-CV-T72	D04	cast	CV	T72	MAIN_B2_D04_T72_CV_AA2G_RNA1	E4	all_wells	CV	201.487	measured	curve_vertex	1	67	0.201487
B	199.404	-d(RFU)/dT	technical well nested in sample/construct/donor	96	67.5	199.404	RNA_LUM_G3	E4	sample	MAIN_B2_D04_T72_CV_AA2G_RNA1	2	KC-CV-T72	D04	cast	CV	T72	MAIN_B2_D04_T72_CV_AA2G_RNA1	E4	all_wells	CV	199.404	measured	curve_vertex	1	67.5	0.199404
B	199.632	-d(RFU)/dT	technical well nested in sample/construct/donor	96	68	199.632	RNA_LUM_G3	E4	sample	MAIN_B2_D04_T72_CV_AA2G_RNA1	2	KC-CV-T72	D04	cast	CV	T72	MAIN_B2_D04_T72_CV_AA2G_RNA1	E4	all_wells	CV	199.632	measured	curve_vertex	1	68	0.199632
B	200.336	-d(RFU)/dT	technical well nested in sample/construct/donor	96	68.5	200.336	RNA_LUM_G3	E4	sample	MAIN_B2_D04_T72_CV_AA2G_RNA1	2	KC-CV-T72	D04	cast	CV	T72	MAIN_B2_D04_T72_CV_AA2G_RNA1	E4	all_wells	CV	200.336	measured	curve_vertex	1	68.5	0.200336
B	200.544	-d(RFU)/dT	technical well nested in sample/construct/donor	96	69	200.544	RNA_LUM_G3	E4	sample	MAIN_B2_D04_T72_CV_AA2G_RNA1	2	KC-CV-T72	D04	cast	CV	T72	MAIN_B2_D04_T72_CV_AA2G_RNA1	E4	all_wells	CV	200.544	measured	curve_vertex	1	69	0.200544
B	201.012	-d(RFU)/dT	technical well nested in sample/construct/donor	96	69.5	201.012	RNA_LUM_G3	E4	sample	MAIN_B2_D04_T72_CV_AA2G_RNA1	2	KC-CV-T72	D04	cast	CV	T72	MAIN_B2_D04_T72_CV_AA2G_RNA1	E4	all_wells	CV	201.012	measured	curve_vertex	1	69.5	0.201012
B	202.508	-d(RFU)/dT	technical well nested in sample/construct/donor	96	70	202.508	RNA_LUM_G3	E4	sample	MAIN_B2_D04_T72_CV_AA2G_RNA1	2	KC-CV-T72	D04	cast	CV	T72	MAIN_B2_D04_T72_CV_AA2G_RNA1	E4	all_wells	CV	202.508	measured	curve_vertex	1	70	0.202508
B	204.22	-d(RFU)/dT	technical well nested in sample/construct/donor	96	70.5	204.22	RNA_LUM_G3	E4	sample	MAIN_B2_D04_T72_CV_AA2G_RNA1	2	KC-CV-T72	D04	cast	CV	T72	MAIN_B2_D04_T72_CV_AA2G_RNA1	E4	all_wells	CV	204.22	measured	curve_vertex	1	70.5	0.20422
B	203.972	-d(RFU)/dT	technical well nested in sample/construct/donor	96	71	203.972	RNA_LUM_G3	E4	sample	MAIN_B2_D04_T72_CV_AA2G_RNA1	2	KC-CV-T72	D04	cast	CV	T72	MAIN_B2_D04_T72_CV_AA2G_RNA1	E4	all_wells	CV	203.972	measured	curve_vertex	1	71	0.203972
B	202.259	-d(RFU)/dT	technical well nested in sample/construct/donor	96	71.5	202.259	RNA_LUM_G3	E4	sample	MAIN_B2_D04_T72_CV_AA2G_RNA1	2	KC-CV-T72	D04	cast	CV	T72	MAIN_B2_D04_T72_CV_AA2G_RNA1	E4	all_wells	CV	202.259	measured	curve_vertex	1	71.5	0.202259
B	202.248	-d(RFU)/dT	technical well nested in sample/construct/donor	96	72	202.248	RNA_LUM_G3	E4	sample	MAIN_B2_D04_T72_CV_AA2G_RNA1	2	KC-CV-T72	D04	cast	CV	T72	MAIN_B2_D04_T72_CV_AA2G_RNA1	E4	all_wells	CV	202.248	measured	curve_vertex	1	72	0.202248
B	202.455	-d(RFU)/dT	technical well nested in sample/construct/donor	96	72.5	202.455	RNA_LUM_G3	E4	sample	MAIN_B2_D04_T72_CV_AA2G_RNA1	2	KC-CV-T72	D04	cast	CV	T72	MAIN_B2_D04_T72_CV_AA2G_RNA1	E4	all_wells	CV	202.455	measured	curve_vertex	1	72.5	0.202455
B	199.644	-d(RFU)/dT	technical well nested in sample/construct/donor	96	73	199.644	RNA_LUM_G3	E4	sample	MAIN_B2_D04_T72_CV_AA2G_RNA1	2	KC-CV-T72	D04	cast	CV	T72	MAIN_B2_D04_T72_CV_AA2G_RNA1	E4	all_wells	CV	199.644	measured	curve_vertex	1	73	0.199644
B	198.339	-d(RFU)/dT	technical well nested in sample/construct/donor	96	73.5	198.339	RNA_LUM_G3	E4	sample	MAIN_B2_D04_T72_CV_AA2G_RNA1	2	KC-CV-T72	D04	cast	CV	T72	MAIN_B2_D04_T72_CV_AA2G_RNA1	E4	all_wells	CV	198.339	measured	curve_vertex	1	73.5	0.198339
B	199.772	-d(RFU)/dT	technical well nested in sample/construct/donor	96	74	199.772	RNA_LUM_G3	E4	sample	MAIN_B2_D04_T72_CV_AA2G_RNA1	2	KC-CV-T72	D04	cast	CV	T72	MAIN_B2_D04_T72_CV_AA2G_RNA1	E4	all_wells	CV	199.772	measured	curve_vertex	1	74	0.199772
B	198.649	-d(RFU)/dT	technical well nested in sample/construct/donor	96	74.5	198.649	RNA_LUM_G3	E4	sample	MAIN_B2_D04_T72_CV_AA2G_RNA1	2	KC-CV-T72	D04	cast	CV	T72	MAIN_B2_D04_T72_CV_AA2G_RNA1	E4	all_wells	CV	198.649	measured	curve_vertex	1	74.5	0.198649
B	196.075	-d(RFU)/dT	technical well nested in sample/construct/donor	96	75	196.075	RNA_LUM_G3	E4	sample	MAIN_B2_D04_T72_CV_AA2G_RNA1	2	KC-CV-T72	D04	cast	CV	T72	MAIN_B2_D04_T72_CV_AA2G_RNA1	E4	all_wells	CV	196.075	measured	curve_vertex	1	75	0.196075
B	196.409	-d(RFU)/dT	technical well nested in sample/construct/donor	96	75.5	196.409	RNA_LUM_G3	E4	sample	MAIN_B2_D04_T72_CV_AA2G_RNA1	2	KC-CV-T72	D04	cast	CV	T72	MAIN_B2_D04_T72_CV_AA2G_RNA1	E4	all_wells	CV	196.409	measured	curve_vertex	1	75.5	0.196409
B	197.775	-d(RFU)/dT	technical well nested in sample/construct/donor	96	76	197.775	RNA_LUM_G3	E4	sample	MAIN_B2_D04_T72_CV_AA2G_RNA1	2	KC-CV-T72	D04	cast	CV	T72	MAIN_B2_D04_T72_CV_AA2G_RNA1	E4	all_wells	CV	197.775	measured	curve_vertex	1	76	0.197775
B	197.615	-d(RFU)/dT	technical well nested in sample/construct/donor	96	76.5	197.615	RNA_LUM_G3	E4	sample	MAIN_B2_D04_T72_CV_AA2G_RNA1	2	KC-CV-T72	D04	cast	CV	T72	MAIN_B2_D04_T72_CV_AA2G_RNA1	E4	all_wells	CV	197.615	measured	curve_vertex	1	76.5	0.197615
B	198.045	-d(RFU)/dT	technical well nested in sample/construct/donor	96	77	198.045	RNA_LUM_G3	E4	sample	MAIN_B2_D04_T72_CV_AA2G_RNA1	2	KC-CV-T72	D04	cast	CV	T72	MAIN_B2_D04_T72_CV_AA2G_RNA1	E4	all_wells	CV	198.045	measured	curve_vertex	1	77	0.198045
B	200.263	-d(RFU)/dT	technical well nested in sample/construct/donor	96	77.5	200.263	RNA_LUM_G3	E4	sample	MAIN_B2_D04_T72_CV_AA2G_RNA1	2	KC-CV-T72	D04	cast	CV	T72	MAIN_B2_D04_T72_CV_AA2G_RNA1	E4	all_wells	CV	200.263	measured	curve_vertex	1	77.5	0.200263
B	202.464	-d(RFU)/dT	technical well nested in sample/construct/donor	96	78	202.464	RNA_LUM_G3	E4	sample	MAIN_B2_D04_T72_CV_AA2G_RNA1	2	KC-CV-T72	D04	cast	CV	T72	MAIN_B2_D04_T72_CV_AA2G_RNA1	E4	all_wells	CV	202.464	measured	curve_vertex	1	78	0.202464
B	203.123	-d(RFU)/dT	technical well nested in sample/construct/donor	96	78.5	203.123	RNA_LUM_G3	E4	sample	MAIN_B2_D04_T72_CV_AA2G_RNA1	2	KC-CV-T72	D04	cast	CV	T72	MAIN_B2_D04_T72_CV_AA2G_RNA1	E4	all_wells	CV	203.123	measured	curve_vertex	1	78.5	0.203123
B	204.071	-d(RFU)/dT	technical well nested in sample/construct/donor	96	79	204.071	RNA_LUM_G3	E4	sample	MAIN_B2_D04_T72_CV_AA2G_RNA1	2	KC-CV-T72	D04	cast	CV	T72	MAIN_B2_D04_T72_CV_AA2G_RNA1	E4	all_wells	CV	204.071	measured	curve_vertex	1	79	0.204071
B	207.276	-d(RFU)/dT	technical well nested in sample/construct/donor	96	79.5	207.276	RNA_LUM_G3	E4	sample	MAIN_B2_D04_T72_CV_AA2G_RNA1	2	KC-CV-T72	D04	cast	CV	T72	MAIN_B2_D04_T72_CV_AA2G_RNA1	E4	all_wells	CV	207.276	measured	curve_vertex	1	79.5	0.207276
B	210.754	-d(RFU)/dT	technical well nested in sample/construct/donor	96	80	210.754	RNA_LUM_G3	E4	sample	MAIN_B2_D04_T72_CV_AA2G_RNA1	2	KC-CV-T72	D04	cast	CV	T72	MAIN_B2_D04_T72_CV_AA2G_RNA1	E4	all_wells	CV	210.754	measured	curve_vertex	1	80	0.210754
B	217.698	-d(RFU)/dT	technical well nested in sample/construct/donor	96	80.5	217.698	RNA_LUM_G3	E4	sample	MAIN_B2_D04_T72_CV_AA2G_RNA1	2	KC-CV-T72	D04	cast	CV	T72	MAIN_B2_D04_T72_CV_AA2G_RNA1	E4	all_wells	CV	217.698	measured	curve_vertex	1	80.5	0.217698
B	254.731	-d(RFU)/dT	technical well nested in sample/construct/donor	96	81	254.731	RNA_LUM_G3	E4	sample	MAIN_B2_D04_T72_CV_AA2G_RNA1	2	KC-CV-T72	D04	cast	CV	T72	MAIN_B2_D04_T72_CV_AA2G_RNA1	E4	all_wells	CV	254.731	measured	curve_vertex	1	81	0.254731
B	368.56	-d(RFU)/dT	technical well nested in sample/construct/donor	96	81.5	368.56	RNA_LUM_G3	E4	sample	MAIN_B2_D04_T72_CV_AA2G_RNA1	2	KC-CV-T72	D04	cast	CV	T72	MAIN_B2_D04_T72_CV_AA2G_RNA1	E4	all_wells	CV	368.56	measured	curve_vertex	1	81.5	0.36856
B	598.504	-d(RFU)/dT	technical well nested in sample/construct/donor	96	82	598.504	RNA_LUM_G3	E4	sample	MAIN_B2_D04_T72_CV_AA2G_RNA1	2	KC-CV-T72	D04	cast	CV	T72	MAIN_B2_D04_T72_CV_AA2G_RNA1	E4	all_wells	CV	598.504	measured	curve_vertex	1	82	0.598504
B	932.364	-d(RFU)/dT	technical well nested in sample/construct/donor	96	82.5	932.364	RNA_LUM_G3	E4	sample	MAIN_B2_D04_T72_CV_AA2G_RNA1	2	KC-CV-T72	D04	cast	CV	T72	MAIN_B2_D04_T72_CV_AA2G_RNA1	E4	all_wells	CV	932.364	measured	curve_vertex	1	82.5	0.932364
B	1303	-d(RFU)/dT	technical well nested in sample/construct/donor	96	83	1303	RNA_LUM_G3	E4	sample	MAIN_B2_D04_T72_CV_AA2G_RNA1	2	KC-CV-T72	D04	cast	CV	T72	MAIN_B2_D04_T72_CV_AA2G_RNA1	E4	all_wells	CV	1303	measured	curve_vertex	1	83	1.303
B	1618.57	-d(RFU)/dT	technical well nested in sample/construct/donor	96	83.5	1618.57	RNA_LUM_G3	E4	sample	MAIN_B2_D04_T72_CV_AA2G_RNA1	2	KC-CV-T72	D04	cast	CV	T72	MAIN_B2_D04_T72_CV_AA2G_RNA1	E4	all_wells	CV	1618.57	measured	curve_vertex	1	83.5	1.61857
B	1774.41	-d(RFU)/dT	technical well nested in sample/construct/donor	96	84	1774.41	RNA_LUM_G3	E4	sample	MAIN_B2_D04_T72_CV_AA2G_RNA1	2	KC-CV-T72	D04	cast	CV	T72	MAIN_B2_D04_T72_CV_AA2G_RNA1	E4	all_wells	CV	1774.41	measured	curve_vertex	1	84	1.77441
B	1685.85	-d(RFU)/dT	technical well nested in sample/construct/donor	96	84.5	1685.85	RNA_LUM_G3	E4	sample	MAIN_B2_D04_T72_CV_AA2G_RNA1	2	KC-CV-T72	D04	cast	CV	T72	MAIN_B2_D04_T72_CV_AA2G_RNA1	E4	all_wells	CV	1685.85	measured	curve_vertex	1	84.5	1.68585
B	1379.02	-d(RFU)/dT	technical well nested in sample/construct/donor	96	85	1379.02	RNA_LUM_G3	E4	sample	MAIN_B2_D04_T72_CV_AA2G_RNA1	2	KC-CV-T72	D04	cast	CV	T72	MAIN_B2_D04_T72_CV_AA2G_RNA1	E4	all_wells	CV	1379.02	measured	curve_vertex	1	85	1.37902
B	977.474	-d(RFU)/dT	technical well nested in sample/construct/donor	96	85.5	977.474	RNA_LUM_G3	E4	sample	MAIN_B2_D04_T72_CV_AA2G_RNA1	2	KC-CV-T72	D04	cast	CV	T72	MAIN_B2_D04_T72_CV_AA2G_RNA1	E4	all_wells	CV	977.474	measured	curve_vertex	1	85.5	0.977474
B	589.574	-d(RFU)/dT	technical well nested in sample/construct/donor	96	86	589.574	RNA_LUM_G3	E4	sample	MAIN_B2_D04_T72_CV_AA2G_RNA1	2	KC-CV-T72	D04	cast	CV	T72	MAIN_B2_D04_T72_CV_AA2G_RNA1	E4	all_wells	CV	589.574	measured	curve_vertex	1	86	0.589574
B	284.102	-d(RFU)/dT	technical well nested in sample/construct/donor	96	86.5	284.102	RNA_LUM_G3	E4	sample	MAIN_B2_D04_T72_CV_AA2G_RNA1	2	KC-CV-T72	D04	cast	CV	T72	MAIN_B2_D04_T72_CV_AA2G_RNA1	E4	all_wells	CV	284.102	measured	curve_vertex	1	86.5	0.284102
B	104.318	-d(RFU)/dT	technical well nested in sample/construct/donor	96	87	104.318	RNA_LUM_G3	E4	sample	MAIN_B2_D04_T72_CV_AA2G_RNA1	2	KC-CV-T72	D04	cast	CV	T72	MAIN_B2_D04_T72_CV_AA2G_RNA1	E4	all_wells	CV	104.318	measured	curve_vertex	1	87	0.104318
B	38.1019	-d(RFU)/dT	technical well nested in sample/construct/donor	96	87.5	38.1019	RNA_LUM_G3	E4	sample	MAIN_B2_D04_T72_CV_AA2G_RNA1	2	KC-CV-T72	D04	cast	CV	T72	MAIN_B2_D04_T72_CV_AA2G_RNA1	E4	all_wells	CV	38.1019	measured	curve_vertex	1	87.5	0.0381019
B	25.8508	-d(RFU)/dT	technical well nested in sample/construct/donor	96	88	25.8508	RNA_LUM_G3	E4	sample	MAIN_B2_D04_T72_CV_AA2G_RNA1	2	KC-CV-T72	D04	cast	CV	T72	MAIN_B2_D04_T72_CV_AA2G_RNA1	E4	all_wells	CV	25.8508	measured	curve_vertex	1	88	0.0258508
B	24.7071	-d(RFU)/dT	technical well nested in sample/construct/donor	96	88.5	24.7071	RNA_LUM_G3	E4	sample	MAIN_B2_D04_T72_CV_AA2G_RNA1	2	KC-CV-T72	D04	cast	CV	T72	MAIN_B2_D04_T72_CV_AA2G_RNA1	E4	all_wells	CV	24.7071	measured	curve_vertex	1	88.5	0.0247071
B	23.6112	-d(RFU)/dT	technical well nested in sample/construct/donor	96	89	23.6112	RNA_LUM_G3	E4	sample	MAIN_B2_D04_T72_CV_AA2G_RNA1	2	KC-CV-T72	D04	cast	CV	T72	MAIN_B2_D04_T72_CV_AA2G_RNA1	E4	all_wells	CV	23.6112	measured	curve_vertex	1	89	0.0236112
B	23.4742	-d(RFU)/dT	technical well nested in sample/construct/donor	96	89.5	23.4742	RNA_LUM_G3	E4	sample	MAIN_B2_D04_T72_CV_AA2G_RNA1	2	KC-CV-T72	D04	cast	CV	T72	MAIN_B2_D04_T72_CV_AA2G_RNA1	E4	all_wells	CV	23.4742	measured	curve_vertex	1	89.5	0.0234742
B	23.5779	-d(RFU)/dT	technical well nested in sample/construct/donor	96	90	23.5779	RNA_LUM_G3	E4	sample	MAIN_B2_D04_T72_CV_AA2G_RNA1	2	KC-CV-T72	D04	cast	CV	T72	MAIN_B2_D04_T72_CV_AA2G_RNA1	E4	all_wells	CV	23.5779	measured	curve_vertex	1	90	0.0235779
B	23.6595	-d(RFU)/dT	technical well nested in sample/construct/donor	96	90.5	23.6595	RNA_LUM_G3	E4	sample	MAIN_B2_D04_T72_CV_AA2G_RNA1	2	KC-CV-T72	D04	cast	CV	T72	MAIN_B2_D04_T72_CV_AA2G_RNA1	E4	all_wells	CV	23.6595	measured	curve_vertex	1	90.5	0.0236595
B	24.102	-d(RFU)/dT	technical well nested in sample/construct/donor	96	91	24.102	RNA_LUM_G3	E4	sample	MAIN_B2_D04_T72_CV_AA2G_RNA1	2	KC-CV-T72	D04	cast	CV	T72	MAIN_B2_D04_T72_CV_AA2G_RNA1	E4	all_wells	CV	24.102	measured	curve_vertex	1	91	0.024102
B	25.0707	-d(RFU)/dT	technical well nested in sample/construct/donor	96	91.5	25.0707	RNA_LUM_G3	E4	sample	MAIN_B2_D04_T72_CV_AA2G_RNA1	2	KC-CV-T72	D04	cast	CV	T72	MAIN_B2_D04_T72_CV_AA2G_RNA1	E4	all_wells	CV	25.0707	measured	curve_vertex	1	91.5	0.0250707
B	25.728	-d(RFU)/dT	technical well nested in sample/construct/donor	96	92	25.728	RNA_LUM_G3	E4	sample	MAIN_B2_D04_T72_CV_AA2G_RNA1	2	KC-CV-T72	D04	cast	CV	T72	MAIN_B2_D04_T72_CV_AA2G_RNA1	E4	all_wells	CV	25.728	measured	curve_vertex	1	92	0.025728
B	25.3566	-d(RFU)/dT	technical well nested in sample/construct/donor	96	92.5	25.3566	RNA_LUM_G3	E4	sample	MAIN_B2_D04_T72_CV_AA2G_RNA1	2	KC-CV-T72	D04	cast	CV	T72	MAIN_B2_D04_T72_CV_AA2G_RNA1	E4	all_wells	CV	25.3566	measured	curve_vertex	1	92.5	0.0253566
B	24.2222	-d(RFU)/dT	technical well nested in sample/construct/donor	96	93	24.2222	RNA_LUM_G3	E4	sample	MAIN_B2_D04_T72_CV_AA2G_RNA1	2	KC-CV-T72	D04	cast	CV	T72	MAIN_B2_D04_T72_CV_AA2G_RNA1	E4	all_wells	CV	24.2222	measured	curve_vertex	1	93	0.0242222
B	23.0366	-d(RFU)/dT	technical well nested in sample/construct/donor	96	93.5	23.0366	RNA_LUM_G3	E4	sample	MAIN_B2_D04_T72_CV_AA2G_RNA1	2	KC-CV-T72	D04	cast	CV	T72	MAIN_B2_D04_T72_CV_AA2G_RNA1	E4	all_wells	CV	23.0366	measured	curve_vertex	1	93.5	0.0230366
B	22.144	-d(RFU)/dT	technical well nested in sample/construct/donor	96	94	22.144	RNA_LUM_G3	E4	sample	MAIN_B2_D04_T72_CV_AA2G_RNA1	2	KC-CV-T72	D04	cast	CV	T72	MAIN_B2_D04_T72_CV_AA2G_RNA1	E4	all_wells	CV	22.144	measured	curve_vertex	1	94	0.022144
B	22.5172	-d(RFU)/dT	technical well nested in sample/construct/donor	96	94.5	22.5172	RNA_LUM_G3	E4	sample	MAIN_B2_D04_T72_CV_AA2G_RNA1	2	KC-CV-T72	D04	cast	CV	T72	MAIN_B2_D04_T72_CV_AA2G_RNA1	E4	all_wells	CV	22.5172	measured	curve_vertex	1	94.5	0.0225172
B	9.98765	-d(RFU)/dT	technical well nested in sample/construct/donor	96	95	9.98765	RNA_LUM_G3	E4	sample	MAIN_B2_D04_T72_CV_AA2G_RNA1	2	KC-CV-T72	D04	cast	CV	T72	MAIN_B2_D04_T72_CV_AA2G_RNA1	E4	all_wells	CV	9.98765	measured	curve_vertex	1	95	0.00998765
B	91.9118	-d(RFU)/dT	technical well nested in sample/construct/donor	96	55	91.9118	RNA_LUM_G3	E5	sample	MAIN_B2_D04_T168_PIstop_AA2G_RNA1	1	KC-PI-T168	D04	printed	PIs	T168	MAIN_B2_D04_T168_PIstop_AA2G_RNA1	E5	all_wells	PIs	91.9118	measured	curve_vertex	1	55	0.0919118
B	199.142	-d(RFU)/dT	technical well nested in sample/construct/donor	96	55.5	199.142	RNA_LUM_G3	E5	sample	MAIN_B2_D04_T168_PIstop_AA2G_RNA1	1	KC-PI-T168	D04	printed	PIs	T168	MAIN_B2_D04_T168_PIstop_AA2G_RNA1	E5	all_wells	PIs	199.142	measured	curve_vertex	1	55.5	0.199142
B	183.824	-d(RFU)/dT	technical well nested in sample/construct/donor	96	56	183.824	RNA_LUM_G3	E5	sample	MAIN_B2_D04_T168_PIstop_AA2G_RNA1	1	KC-PI-T168	D04	printed	PIs	T168	MAIN_B2_D04_T168_PIstop_AA2G_RNA1	E5	all_wells	PIs	183.824	measured	curve_vertex	1	56	0.183824
B	183.824	-d(RFU)/dT	technical well nested in sample/construct/donor	96	56.5	183.824	RNA_LUM_G3	E5	sample	MAIN_B2_D04_T168_PIstop_AA2G_RNA1	1	KC-PI-T168	D04	printed	PIs	T168	MAIN_B2_D04_T168_PIstop_AA2G_RNA1	E5	all_wells	PIs	183.824	measured	curve_vertex	1	56.5	0.183824
B	183.824	-d(RFU)/dT	technical well nested in sample/construct/donor	96	57	183.824	RNA_LUM_G3	E5	sample	MAIN_B2_D04_T168_PIstop_AA2G_RNA1	1	KC-PI-T168	D04	printed	PIs	T168	MAIN_B2_D04_T168_PIstop_AA2G_RNA1	E5	all_wells	PIs	183.824	measured	curve_vertex	1	57	0.183824
B	181.671	-d(RFU)/dT	technical well nested in sample/construct/donor	96	57.5	181.671	RNA_LUM_G3	E5	sample	MAIN_B2_D04_T168_PIstop_AA2G_RNA1	1	KC-PI-T168	D04	printed	PIs	T168	MAIN_B2_D04_T168_PIstop_AA2G_RNA1	E5	all_wells	PIs	181.671	measured	curve_vertex	1	57.5	0.181671
B	194.512	-d(RFU)/dT	technical well nested in sample/construct/donor	96	58	194.512	RNA_LUM_G3	E5	sample	MAIN_B2_D04_T168_PIstop_AA2G_RNA1	1	KC-PI-T168	D04	printed	PIs	T168	MAIN_B2_D04_T168_PIstop_AA2G_RNA1	E5	all_wells	PIs	194.512	measured	curve_vertex	1	58	0.194512
B	223.408	-d(RFU)/dT	technical well nested in sample/construct/donor	96	58.5	223.408	RNA_LUM_G3	E5	sample	MAIN_B2_D04_T168_PIstop_AA2G_RNA1	1	KC-PI-T168	D04	printed	PIs	T168	MAIN_B2_D04_T168_PIstop_AA2G_RNA1	E5	all_wells	PIs	223.408	measured	curve_vertex	1	58.5	0.223408
B	247.836	-d(RFU)/dT	technical well nested in sample/construct/donor	96	59	247.836	RNA_LUM_G3	E5	sample	MAIN_B2_D04_T168_PIstop_AA2G_RNA1	1	KC-PI-T168	D04	printed	PIs	T168	MAIN_B2_D04_T168_PIstop_AA2G_RNA1	E5	all_wells	PIs	247.836	measured	curve_vertex	1	59	0.247836
B	266.47	-d(RFU)/dT	technical well nested in sample/construct/donor	96	59.5	266.47	RNA_LUM_G3	E5	sample	MAIN_B2_D04_T168_PIstop_AA2G_RNA1	1	KC-PI-T168	D04	printed	PIs	T168	MAIN_B2_D04_T168_PIstop_AA2G_RNA1	E5	all_wells	PIs	266.47	measured	curve_vertex	1	59.5	0.26647
B	276.97	-d(RFU)/dT	technical well nested in sample/construct/donor	96	60	276.97	RNA_LUM_G3	E5	sample	MAIN_B2_D04_T168_PIstop_AA2G_RNA1	1	KC-PI-T168	D04	printed	PIs	T168	MAIN_B2_D04_T168_PIstop_AA2G_RNA1	E5	all_wells	PIs	276.97	measured	curve_vertex	1	60	0.27697
B	278.177	-d(RFU)/dT	technical well nested in sample/construct/donor	96	60.5	278.177	RNA_LUM_G3	E5	sample	MAIN_B2_D04_T168_PIstop_AA2G_RNA1	1	KC-PI-T168	D04	printed	PIs	T168	MAIN_B2_D04_T168_PIstop_AA2G_RNA1	E5	all_wells	PIs	278.177	measured	curve_vertex	1	60.5	0.278177
B	270.514	-d(RFU)/dT	technical well nested in sample/construct/donor	96	61	270.514	RNA_LUM_G3	E5	sample	MAIN_B2_D04_T168_PIstop_AA2G_RNA1	1	KC-PI-T168	D04	printed	PIs	T168	MAIN_B2_D04_T168_PIstop_AA2G_RNA1	E5	all_wells	PIs	270.514	measured	curve_vertex	1	61	0.270514
B	257.37	-d(RFU)/dT	technical well nested in sample/construct/donor	96	61.5	257.37	RNA_LUM_G3	E5	sample	MAIN_B2_D04_T168_PIstop_AA2G_RNA1	1	KC-PI-T168	D04	printed	PIs	T168	MAIN_B2_D04_T168_PIstop_AA2G_RNA1	E5	all_wells	PIs	257.37	measured	curve_vertex	1	61.5	0.25737
B	242.608	-d(RFU)/dT	technical well nested in sample/construct/donor	96	62	242.608	RNA_LUM_G3	E5	sample	MAIN_B2_D04_T168_PIstop_AA2G_RNA1	1	KC-PI-T168	D04	printed	PIs	T168	MAIN_B2_D04_T168_PIstop_AA2G_RNA1	E5	all_wells	PIs	242.608	measured	curve_vertex	1	62	0.242608
B	228.307	-d(RFU)/dT	technical well nested in sample/construct/donor	96	62.5	228.307	RNA_LUM_G3	E5	sample	MAIN_B2_D04_T168_PIstop_AA2G_RNA1	1	KC-PI-T168	D04	printed	PIs	T168	MAIN_B2_D04_T168_PIstop_AA2G_RNA1	E5	all_wells	PIs	228.307	measured	curve_vertex	1	62.5	0.228307
B	218.131	-d(RFU)/dT	technical well nested in sample/construct/donor	96	63	218.131	RNA_LUM_G3	E5	sample	MAIN_B2_D04_T168_PIstop_AA2G_RNA1	1	KC-PI-T168	D04	printed	PIs	T168	MAIN_B2_D04_T168_PIstop_AA2G_RNA1	E5	all_wells	PIs	218.131	measured	curve_vertex	1	63	0.218131
B	212.061	-d(RFU)/dT	technical well nested in sample/construct/donor	96	63.5	212.061	RNA_LUM_G3	E5	sample	MAIN_B2_D04_T168_PIstop_AA2G_RNA1	1	KC-PI-T168	D04	printed	PIs	T168	MAIN_B2_D04_T168_PIstop_AA2G_RNA1	E5	all_wells	PIs	212.061	measured	curve_vertex	1	63.5	0.212061
B	207.14	-d(RFU)/dT	technical well nested in sample/construct/donor	96	64	207.14	RNA_LUM_G3	E5	sample	MAIN_B2_D04_T168_PIstop_AA2G_RNA1	1	KC-PI-T168	D04	printed	PIs	T168	MAIN_B2_D04_T168_PIstop_AA2G_RNA1	E5	all_wells	PIs	207.14	measured	curve_vertex	1	64	0.20714
B	205.257	-d(RFU)/dT	technical well nested in sample/construct/donor	96	64.5	205.257	RNA_LUM_G3	E5	sample	MAIN_B2_D04_T168_PIstop_AA2G_RNA1	1	KC-PI-T168	D04	printed	PIs	T168	MAIN_B2_D04_T168_PIstop_AA2G_RNA1	E5	all_wells	PIs	205.257	measured	curve_vertex	1	64.5	0.205257
B	206.231	-d(RFU)/dT	technical well nested in sample/construct/donor	96	65	206.231	RNA_LUM_G3	E5	sample	MAIN_B2_D04_T168_PIstop_AA2G_RNA1	1	KC-PI-T168	D04	printed	PIs	T168	MAIN_B2_D04_T168_PIstop_AA2G_RNA1	E5	all_wells	PIs	206.231	measured	curve_vertex	1	65	0.206231
B	205.128	-d(RFU)/dT	technical well nested in sample/construct/donor	96	65.5	205.128	RNA_LUM_G3	E5	sample	MAIN_B2_D04_T168_PIstop_AA2G_RNA1	1	KC-PI-T168	D04	printed	PIs	T168	MAIN_B2_D04_T168_PIstop_AA2G_RNA1	E5	all_wells	PIs	205.128	measured	curve_vertex	1	65.5	0.205128
B	202.924	-d(RFU)/dT	technical well nested in sample/construct/donor	96	66	202.924	RNA_LUM_G3	E5	sample	MAIN_B2_D04_T168_PIstop_AA2G_RNA1	1	KC-PI-T168	D04	printed	PIs	T168	MAIN_B2_D04_T168_PIstop_AA2G_RNA1	E5	all_wells	PIs	202.924	measured	curve_vertex	1	66	0.202924
B	204.645	-d(RFU)/dT	technical well nested in sample/construct/donor	96	66.5	204.645	RNA_LUM_G3	E5	sample	MAIN_B2_D04_T168_PIstop_AA2G_RNA1	1	KC-PI-T168	D04	printed	PIs	T168	MAIN_B2_D04_T168_PIstop_AA2G_RNA1	E5	all_wells	PIs	204.645	measured	curve_vertex	1	66.5	0.204645
B	205.017	-d(RFU)/dT	technical well nested in sample/construct/donor	96	67	205.017	RNA_LUM_G3	E5	sample	MAIN_B2_D04_T168_PIstop_AA2G_RNA1	1	KC-PI-T168	D04	printed	PIs	T168	MAIN_B2_D04_T168_PIstop_AA2G_RNA1	E5	all_wells	PIs	205.017	measured	curve_vertex	1	67	0.205017
B	202.746	-d(RFU)/dT	technical well nested in sample/construct/donor	96	67.5	202.746	RNA_LUM_G3	E5	sample	MAIN_B2_D04_T168_PIstop_AA2G_RNA1	1	KC-PI-T168	D04	printed	PIs	T168	MAIN_B2_D04_T168_PIstop_AA2G_RNA1	E5	all_wells	PIs	202.746	measured	curve_vertex	1	67.5	0.202746
B	202.137	-d(RFU)/dT	technical well nested in sample/construct/donor	96	68	202.137	RNA_LUM_G3	E5	sample	MAIN_B2_D04_T168_PIstop_AA2G_RNA1	1	KC-PI-T168	D04	printed	PIs	T168	MAIN_B2_D04_T168_PIstop_AA2G_RNA1	E5	all_wells	PIs	202.137	measured	curve_vertex	1	68	0.202137
B	202.351	-d(RFU)/dT	technical well nested in sample/construct/donor	96	68.5	202.351	RNA_LUM_G3	E5	sample	MAIN_B2_D04_T168_PIstop_AA2G_RNA1	1	KC-PI-T168	D04	printed	PIs	T168	MAIN_B2_D04_T168_PIstop_AA2G_RNA1	E5	all_wells	PIs	202.351	measured	curve_vertex	1	68.5	0.202351
B	199.729	-d(RFU)/dT	technical well nested in sample/construct/donor	96	69	199.729	RNA_LUM_G3	E5	sample	MAIN_B2_D04_T168_PIstop_AA2G_RNA1	1	KC-PI-T168	D04	printed	PIs	T168	MAIN_B2_D04_T168_PIstop_AA2G_RNA1	E5	all_wells	PIs	199.729	measured	curve_vertex	1	69	0.199729
B	197.18	-d(RFU)/dT	technical well nested in sample/construct/donor	96	69.5	197.18	RNA_LUM_G3	E5	sample	MAIN_B2_D04_T168_PIstop_AA2G_RNA1	1	KC-PI-T168	D04	printed	PIs	T168	MAIN_B2_D04_T168_PIstop_AA2G_RNA1	E5	all_wells	PIs	197.18	measured	curve_vertex	1	69.5	0.19718
B	197.447	-d(RFU)/dT	technical well nested in sample/construct/donor	96	70	197.447	RNA_LUM_G3	E5	sample	MAIN_B2_D04_T168_PIstop_AA2G_RNA1	1	KC-PI-T168	D04	printed	PIs	T168	MAIN_B2_D04_T168_PIstop_AA2G_RNA1	E5	all_wells	PIs	197.447	measured	curve_vertex	1	70	0.197447
B	197.553	-d(RFU)/dT	technical well nested in sample/construct/donor	96	70.5	197.553	RNA_LUM_G3	E5	sample	MAIN_B2_D04_T168_PIstop_AA2G_RNA1	1	KC-PI-T168	D04	printed	PIs	T168	MAIN_B2_D04_T168_PIstop_AA2G_RNA1	E5	all_wells	PIs	197.553	measured	curve_vertex	1	70.5	0.197553
B	196.739	-d(RFU)/dT	technical well nested in sample/construct/donor	96	71	196.739	RNA_LUM_G3	E5	sample	MAIN_B2_D04_T168_PIstop_AA2G_RNA1	1	KC-PI-T168	D04	printed	PIs	T168	MAIN_B2_D04_T168_PIstop_AA2G_RNA1	E5	all_wells	PIs	196.739	measured	curve_vertex	1	71	0.196739
B	197.27	-d(RFU)/dT	technical well nested in sample/construct/donor	96	71.5	197.27	RNA_LUM_G3	E5	sample	MAIN_B2_D04_T168_PIstop_AA2G_RNA1	1	KC-PI-T168	D04	printed	PIs	T168	MAIN_B2_D04_T168_PIstop_AA2G_RNA1	E5	all_wells	PIs	197.27	measured	curve_vertex	1	71.5	0.19727
B	198.415	-d(RFU)/dT	technical well nested in sample/construct/donor	96	72	198.415	RNA_LUM_G3	E5	sample	MAIN_B2_D04_T168_PIstop_AA2G_RNA1	1	KC-PI-T168	D04	printed	PIs	T168	MAIN_B2_D04_T168_PIstop_AA2G_RNA1	E5	all_wells	PIs	198.415	measured	curve_vertex	1	72	0.198415
B	196.6	-d(RFU)/dT	technical well nested in sample/construct/donor	96	72.5	196.6	RNA_LUM_G3	E5	sample	MAIN_B2_D04_T168_PIstop_AA2G_RNA1	1	KC-PI-T168	D04	printed	PIs	T168	MAIN_B2_D04_T168_PIstop_AA2G_RNA1	E5	all_wells	PIs	196.6	measured	curve_vertex	1	72.5	0.1966
B	194.758	-d(RFU)/dT	technical well nested in sample/construct/donor	96	73	194.758	RNA_LUM_G3	E5	sample	MAIN_B2_D04_T168_PIstop_AA2G_RNA1	1	KC-PI-T168	D04	printed	PIs	T168	MAIN_B2_D04_T168_PIstop_AA2G_RNA1	E5	all_wells	PIs	194.758	measured	curve_vertex	1	73	0.194758
B	194.545	-d(RFU)/dT	technical well nested in sample/construct/donor	96	73.5	194.545	RNA_LUM_G3	E5	sample	MAIN_B2_D04_T168_PIstop_AA2G_RNA1	1	KC-PI-T168	D04	printed	PIs	T168	MAIN_B2_D04_T168_PIstop_AA2G_RNA1	E5	all_wells	PIs	194.545	measured	curve_vertex	1	73.5	0.194545
B	193.155	-d(RFU)/dT	technical well nested in sample/construct/donor	96	74	193.155	RNA_LUM_G3	E5	sample	MAIN_B2_D04_T168_PIstop_AA2G_RNA1	1	KC-PI-T168	D04	printed	PIs	T168	MAIN_B2_D04_T168_PIstop_AA2G_RNA1	E5	all_wells	PIs	193.155	measured	curve_vertex	1	74	0.193155
B	190.926	-d(RFU)/dT	technical well nested in sample/construct/donor	96	74.5	190.926	RNA_LUM_G3	E5	sample	MAIN_B2_D04_T168_PIstop_AA2G_RNA1	1	KC-PI-T168	D04	printed	PIs	T168	MAIN_B2_D04_T168_PIstop_AA2G_RNA1	E5	all_wells	PIs	190.926	measured	curve_vertex	1	74.5	0.190926
B	191.296	-d(RFU)/dT	technical well nested in sample/construct/donor	96	75	191.296	RNA_LUM_G3	E5	sample	MAIN_B2_D04_T168_PIstop_AA2G_RNA1	1	KC-PI-T168	D04	printed	PIs	T168	MAIN_B2_D04_T168_PIstop_AA2G_RNA1	E5	all_wells	PIs	191.296	measured	curve_vertex	1	75	0.191296
B	192.598	-d(RFU)/dT	technical well nested in sample/construct/donor	96	75.5	192.598	RNA_LUM_G3	E5	sample	MAIN_B2_D04_T168_PIstop_AA2G_RNA1	1	KC-PI-T168	D04	printed	PIs	T168	MAIN_B2_D04_T168_PIstop_AA2G_RNA1	E5	all_wells	PIs	192.598	measured	curve_vertex	1	75.5	0.192598
B	194.069	-d(RFU)/dT	technical well nested in sample/construct/donor	96	76	194.069	RNA_LUM_G3	E5	sample	MAIN_B2_D04_T168_PIstop_AA2G_RNA1	1	KC-PI-T168	D04	printed	PIs	T168	MAIN_B2_D04_T168_PIstop_AA2G_RNA1	E5	all_wells	PIs	194.069	measured	curve_vertex	1	76	0.194069
B	196.063	-d(RFU)/dT	technical well nested in sample/construct/donor	96	76.5	196.063	RNA_LUM_G3	E5	sample	MAIN_B2_D04_T168_PIstop_AA2G_RNA1	1	KC-PI-T168	D04	printed	PIs	T168	MAIN_B2_D04_T168_PIstop_AA2G_RNA1	E5	all_wells	PIs	196.063	measured	curve_vertex	1	76.5	0.196063
B	199.031	-d(RFU)/dT	technical well nested in sample/construct/donor	96	77	199.031	RNA_LUM_G3	E5	sample	MAIN_B2_D04_T168_PIstop_AA2G_RNA1	1	KC-PI-T168	D04	printed	PIs	T168	MAIN_B2_D04_T168_PIstop_AA2G_RNA1	E5	all_wells	PIs	199.031	measured	curve_vertex	1	77	0.199031
B	200.911	-d(RFU)/dT	technical well nested in sample/construct/donor	96	77.5	200.911	RNA_LUM_G3	E5	sample	MAIN_B2_D04_T168_PIstop_AA2G_RNA1	1	KC-PI-T168	D04	printed	PIs	T168	MAIN_B2_D04_T168_PIstop_AA2G_RNA1	E5	all_wells	PIs	200.911	measured	curve_vertex	1	77.5	0.200911
B	200.471	-d(RFU)/dT	technical well nested in sample/construct/donor	96	78	200.471	RNA_LUM_G3	E5	sample	MAIN_B2_D04_T168_PIstop_AA2G_RNA1	1	KC-PI-T168	D04	printed	PIs	T168	MAIN_B2_D04_T168_PIstop_AA2G_RNA1	E5	all_wells	PIs	200.471	measured	curve_vertex	1	78	0.200471
B	199.257	-d(RFU)/dT	technical well nested in sample/construct/donor	96	78.5	199.257	RNA_LUM_G3	E5	sample	MAIN_B2_D04_T168_PIstop_AA2G_RNA1	1	KC-PI-T168	D04	printed	PIs	T168	MAIN_B2_D04_T168_PIstop_AA2G_RNA1	E5	all_wells	PIs	199.257	measured	curve_vertex	1	78.5	0.199257
B	199.694	-d(RFU)/dT	technical well nested in sample/construct/donor	96	79	199.694	RNA_LUM_G3	E5	sample	MAIN_B2_D04_T168_PIstop_AA2G_RNA1	1	KC-PI-T168	D04	printed	PIs	T168	MAIN_B2_D04_T168_PIstop_AA2G_RNA1	E5	all_wells	PIs	199.694	measured	curve_vertex	1	79	0.199694
B	200.678	-d(RFU)/dT	technical well nested in sample/construct/donor	96	79.5	200.678	RNA_LUM_G3	E5	sample	MAIN_B2_D04_T168_PIstop_AA2G_RNA1	1	KC-PI-T168	D04	printed	PIs	T168	MAIN_B2_D04_T168_PIstop_AA2G_RNA1	E5	all_wells	PIs	200.678	measured	curve_vertex	1	79.5	0.200678
B	202.856	-d(RFU)/dT	technical well nested in sample/construct/donor	96	80	202.856	RNA_LUM_G3	E5	sample	MAIN_B2_D04_T168_PIstop_AA2G_RNA1	1	KC-PI-T168	D04	printed	PIs	T168	MAIN_B2_D04_T168_PIstop_AA2G_RNA1	E5	all_wells	PIs	202.856	measured	curve_vertex	1	80	0.202856
B	208.553	-d(RFU)/dT	technical well nested in sample/construct/donor	96	80.5	208.553	RNA_LUM_G3	E5	sample	MAIN_B2_D04_T168_PIstop_AA2G_RNA1	1	KC-PI-T168	D04	printed	PIs	T168	MAIN_B2_D04_T168_PIstop_AA2G_RNA1	E5	all_wells	PIs	208.553	measured	curve_vertex	1	80.5	0.208553
B	226.502	-d(RFU)/dT	technical well nested in sample/construct/donor	96	81	226.502	RNA_LUM_G3	E5	sample	MAIN_B2_D04_T168_PIstop_AA2G_RNA1	1	KC-PI-T168	D04	printed	PIs	T168	MAIN_B2_D04_T168_PIstop_AA2G_RNA1	E5	all_wells	PIs	226.502	measured	curve_vertex	1	81	0.226502
B	294.971	-d(RFU)/dT	technical well nested in sample/construct/donor	96	81.5	294.971	RNA_LUM_G3	E5	sample	MAIN_B2_D04_T168_PIstop_AA2G_RNA1	1	KC-PI-T168	D04	printed	PIs	T168	MAIN_B2_D04_T168_PIstop_AA2G_RNA1	E5	all_wells	PIs	294.971	measured	curve_vertex	1	81.5	0.294971
B	472.041	-d(RFU)/dT	technical well nested in sample/construct/donor	96	82	472.041	RNA_LUM_G3	E5	sample	MAIN_B2_D04_T168_PIstop_AA2G_RNA1	1	KC-PI-T168	D04	printed	PIs	T168	MAIN_B2_D04_T168_PIstop_AA2G_RNA1	E5	all_wells	PIs	472.041	measured	curve_vertex	1	82	0.472041
B	767.343	-d(RFU)/dT	technical well nested in sample/construct/donor	96	82.5	767.343	RNA_LUM_G3	E5	sample	MAIN_B2_D04_T168_PIstop_AA2G_RNA1	1	KC-PI-T168	D04	printed	PIs	T168	MAIN_B2_D04_T168_PIstop_AA2G_RNA1	E5	all_wells	PIs	767.343	measured	curve_vertex	1	82.5	0.767343
B	1127.25	-d(RFU)/dT	technical well nested in sample/construct/donor	96	83	1127.25	RNA_LUM_G3	E5	sample	MAIN_B2_D04_T168_PIstop_AA2G_RNA1	1	KC-PI-T168	D04	printed	PIs	T168	MAIN_B2_D04_T168_PIstop_AA2G_RNA1	E5	all_wells	PIs	1127.25	measured	curve_vertex	1	83	1.12725
B	1479.14	-d(RFU)/dT	technical well nested in sample/construct/donor	96	83.5	1479.14	RNA_LUM_G3	E5	sample	MAIN_B2_D04_T168_PIstop_AA2G_RNA1	1	KC-PI-T168	D04	printed	PIs	T168	MAIN_B2_D04_T168_PIstop_AA2G_RNA1	E5	all_wells	PIs	1479.14	measured	curve_vertex	1	83.5	1.47914
B	1722.48	-d(RFU)/dT	technical well nested in sample/construct/donor	96	84	1722.48	RNA_LUM_G3	E5	sample	MAIN_B2_D04_T168_PIstop_AA2G_RNA1	1	KC-PI-T168	D04	printed	PIs	T168	MAIN_B2_D04_T168_PIstop_AA2G_RNA1	E5	all_wells	PIs	1722.48	measured	curve_vertex	1	84	1.72248
B	1739.05	-d(RFU)/dT	technical well nested in sample/construct/donor	96	84.5	1739.05	RNA_LUM_G3	E5	sample	MAIN_B2_D04_T168_PIstop_AA2G_RNA1	1	KC-PI-T168	D04	printed	PIs	T168	MAIN_B2_D04_T168_PIstop_AA2G_RNA1	E5	all_wells	PIs	1739.05	measured	curve_vertex	1	84.5	1.73905
B	1509.38	-d(RFU)/dT	technical well nested in sample/construct/donor	96	85	1509.38	RNA_LUM_G3	E5	sample	MAIN_B2_D04_T168_PIstop_AA2G_RNA1	1	KC-PI-T168	D04	printed	PIs	T168	MAIN_B2_D04_T168_PIstop_AA2G_RNA1	E5	all_wells	PIs	1509.38	measured	curve_vertex	1	85	1.50938
B	1137.68	-d(RFU)/dT	technical well nested in sample/construct/donor	96	85.5	1137.68	RNA_LUM_G3	E5	sample	MAIN_B2_D04_T168_PIstop_AA2G_RNA1	1	KC-PI-T168	D04	printed	PIs	T168	MAIN_B2_D04_T168_PIstop_AA2G_RNA1	E5	all_wells	PIs	1137.68	measured	curve_vertex	1	85.5	1.13768
B	736.768	-d(RFU)/dT	technical well nested in sample/construct/donor	96	86	736.768	RNA_LUM_G3	E5	sample	MAIN_B2_D04_T168_PIstop_AA2G_RNA1	1	KC-PI-T168	D04	printed	PIs	T168	MAIN_B2_D04_T168_PIstop_AA2G_RNA1	E5	all_wells	PIs	736.768	measured	curve_vertex	1	86	0.736768
B	388.716	-d(RFU)/dT	technical well nested in sample/construct/donor	96	86.5	388.716	RNA_LUM_G3	E5	sample	MAIN_B2_D04_T168_PIstop_AA2G_RNA1	1	KC-PI-T168	D04	printed	PIs	T168	MAIN_B2_D04_T168_PIstop_AA2G_RNA1	E5	all_wells	PIs	388.716	measured	curve_vertex	1	86.5	0.388716
B	157.729	-d(RFU)/dT	technical well nested in sample/construct/donor	96	87	157.729	RNA_LUM_G3	E5	sample	MAIN_B2_D04_T168_PIstop_AA2G_RNA1	1	KC-PI-T168	D04	printed	PIs	T168	MAIN_B2_D04_T168_PIstop_AA2G_RNA1	E5	all_wells	PIs	157.729	measured	curve_vertex	1	87	0.157729
B	53.6964	-d(RFU)/dT	technical well nested in sample/construct/donor	96	87.5	53.6964	RNA_LUM_G3	E5	sample	MAIN_B2_D04_T168_PIstop_AA2G_RNA1	1	KC-PI-T168	D04	printed	PIs	T168	MAIN_B2_D04_T168_PIstop_AA2G_RNA1	E5	all_wells	PIs	53.6964	measured	curve_vertex	1	87.5	0.0536964
B	25.3858	-d(RFU)/dT	technical well nested in sample/construct/donor	96	88	25.3858	RNA_LUM_G3	E5	sample	MAIN_B2_D04_T168_PIstop_AA2G_RNA1	1	KC-PI-T168	D04	printed	PIs	T168	MAIN_B2_D04_T168_PIstop_AA2G_RNA1	E5	all_wells	PIs	25.3858	measured	curve_vertex	1	88	0.0253858
B	22.0953	-d(RFU)/dT	technical well nested in sample/construct/donor	96	88.5	22.0953	RNA_LUM_G3	E5	sample	MAIN_B2_D04_T168_PIstop_AA2G_RNA1	1	KC-PI-T168	D04	printed	PIs	T168	MAIN_B2_D04_T168_PIstop_AA2G_RNA1	E5	all_wells	PIs	22.0953	measured	curve_vertex	1	88.5	0.0220953
B	22.6285	-d(RFU)/dT	technical well nested in sample/construct/donor	96	89	22.6285	RNA_LUM_G3	E5	sample	MAIN_B2_D04_T168_PIstop_AA2G_RNA1	1	KC-PI-T168	D04	printed	PIs	T168	MAIN_B2_D04_T168_PIstop_AA2G_RNA1	E5	all_wells	PIs	22.6285	measured	curve_vertex	1	89	0.0226285
B	23.6538	-d(RFU)/dT	technical well nested in sample/construct/donor	96	89.5	23.6538	RNA_LUM_G3	E5	sample	MAIN_B2_D04_T168_PIstop_AA2G_RNA1	1	KC-PI-T168	D04	printed	PIs	T168	MAIN_B2_D04_T168_PIstop_AA2G_RNA1	E5	all_wells	PIs	23.6538	measured	curve_vertex	1	89.5	0.0236538
B	24.5284	-d(RFU)/dT	technical well nested in sample/construct/donor	96	90	24.5284	RNA_LUM_G3	E5	sample	MAIN_B2_D04_T168_PIstop_AA2G_RNA1	1	KC-PI-T168	D04	printed	PIs	T168	MAIN_B2_D04_T168_PIstop_AA2G_RNA1	E5	all_wells	PIs	24.5284	measured	curve_vertex	1	90	0.0245284
B	24.6963	-d(RFU)/dT	technical well nested in sample/construct/donor	96	90.5	24.6963	RNA_LUM_G3	E5	sample	MAIN_B2_D04_T168_PIstop_AA2G_RNA1	1	KC-PI-T168	D04	printed	PIs	T168	MAIN_B2_D04_T168_PIstop_AA2G_RNA1	E5	all_wells	PIs	24.6963	measured	curve_vertex	1	90.5	0.0246963
B	24.5171	-d(RFU)/dT	technical well nested in sample/construct/donor	96	91	24.5171	RNA_LUM_G3	E5	sample	MAIN_B2_D04_T168_PIstop_AA2G_RNA1	1	KC-PI-T168	D04	printed	PIs	T168	MAIN_B2_D04_T168_PIstop_AA2G_RNA1	E5	all_wells	PIs	24.5171	measured	curve_vertex	1	91	0.0245171
B	23.9725	-d(RFU)/dT	technical well nested in sample/construct/donor	96	91.5	23.9725	RNA_LUM_G3	E5	sample	MAIN_B2_D04_T168_PIstop_AA2G_RNA1	1	KC-PI-T168	D04	printed	PIs	T168	MAIN_B2_D04_T168_PIstop_AA2G_RNA1	E5	all_wells	PIs	23.9725	measured	curve_vertex	1	91.5	0.0239725
B	23.4018	-d(RFU)/dT	technical well nested in sample/construct/donor	96	92	23.4018	RNA_LUM_G3	E5	sample	MAIN_B2_D04_T168_PIstop_AA2G_RNA1	1	KC-PI-T168	D04	printed	PIs	T168	MAIN_B2_D04_T168_PIstop_AA2G_RNA1	E5	all_wells	PIs	23.4018	measured	curve_vertex	1	92	0.0234018
B	23.0691	-d(RFU)/dT	technical well nested in sample/construct/donor	96	92.5	23.0691	RNA_LUM_G3	E5	sample	MAIN_B2_D04_T168_PIstop_AA2G_RNA1	1	KC-PI-T168	D04	printed	PIs	T168	MAIN_B2_D04_T168_PIstop_AA2G_RNA1	E5	all_wells	PIs	23.0691	measured	curve_vertex	1	92.5	0.0230691
B	22.8614	-d(RFU)/dT	technical well nested in sample/construct/donor	96	93	22.8614	RNA_LUM_G3	E5	sample	MAIN_B2_D04_T168_PIstop_AA2G_RNA1	1	KC-PI-T168	D04	printed	PIs	T168	MAIN_B2_D04_T168_PIstop_AA2G_RNA1	E5	all_wells	PIs	22.8614	measured	curve_vertex	1	93	0.0228614
B	22.9812	-d(RFU)/dT	technical well nested in sample/construct/donor	96	93.5	22.9812	RNA_LUM_G3	E5	sample	MAIN_B2_D04_T168_PIstop_AA2G_RNA1	1	KC-PI-T168	D04	printed	PIs	T168	MAIN_B2_D04_T168_PIstop_AA2G_RNA1	E5	all_wells	PIs	22.9812	measured	curve_vertex	1	93.5	0.0229812
B	23.3097	-d(RFU)/dT	technical well nested in sample/construct/donor	96	94	23.3097	RNA_LUM_G3	E5	sample	MAIN_B2_D04_T168_PIstop_AA2G_RNA1	1	KC-PI-T168	D04	printed	PIs	T168	MAIN_B2_D04_T168_PIstop_AA2G_RNA1	E5	all_wells	PIs	23.3097	measured	curve_vertex	1	94	0.0233097
B	25.5942	-d(RFU)/dT	technical well nested in sample/construct/donor	96	94.5	25.5942	RNA_LUM_G3	E5	sample	MAIN_B2_D04_T168_PIstop_AA2G_RNA1	1	KC-PI-T168	D04	printed	PIs	T168	MAIN_B2_D04_T168_PIstop_AA2G_RNA1	E5	all_wells	PIs	25.5942	measured	curve_vertex	1	94.5	0.0255942
B	12.0143	-d(RFU)/dT	technical well nested in sample/construct/donor	96	95	12.0143	RNA_LUM_G3	E5	sample	MAIN_B2_D04_T168_PIstop_AA2G_RNA1	1	KC-PI-T168	D04	printed	PIs	T168	MAIN_B2_D04_T168_PIstop_AA2G_RNA1	E5	all_wells	PIs	12.0143	measured	curve_vertex	1	95	0.0120143
B	95.0547	-d(RFU)/dT	technical well nested in sample/construct/donor	96	55	95.0547	RNA_LUM_G3	E6	sample	MAIN_B2_D04_T168_PIstop_AA2G_RNA1	2	KC-PI-T168	D04	printed	PIs	T168	MAIN_B2_D04_T168_PIstop_AA2G_RNA1	E6	all_wells	PIs	95.0547	measured	curve_vertex	1	55	0.0950547
B	205.952	-d(RFU)/dT	technical well nested in sample/construct/donor	96	55.5	205.952	RNA_LUM_G3	E6	sample	MAIN_B2_D04_T168_PIstop_AA2G_RNA1	2	KC-PI-T168	D04	printed	PIs	T168	MAIN_B2_D04_T168_PIstop_AA2G_RNA1	E6	all_wells	PIs	205.952	measured	curve_vertex	1	55.5	0.205952
B	190.109	-d(RFU)/dT	technical well nested in sample/construct/donor	96	56	190.109	RNA_LUM_G3	E6	sample	MAIN_B2_D04_T168_PIstop_AA2G_RNA1	2	KC-PI-T168	D04	printed	PIs	T168	MAIN_B2_D04_T168_PIstop_AA2G_RNA1	E6	all_wells	PIs	190.109	measured	curve_vertex	1	56	0.190109
B	190.109	-d(RFU)/dT	technical well nested in sample/construct/donor	96	56.5	190.109	RNA_LUM_G3	E6	sample	MAIN_B2_D04_T168_PIstop_AA2G_RNA1	2	KC-PI-T168	D04	printed	PIs	T168	MAIN_B2_D04_T168_PIstop_AA2G_RNA1	E6	all_wells	PIs	190.109	measured	curve_vertex	1	56.5	0.190109
B	190.109	-d(RFU)/dT	technical well nested in sample/construct/donor	96	57	190.109	RNA_LUM_G3	E6	sample	MAIN_B2_D04_T168_PIstop_AA2G_RNA1	2	KC-PI-T168	D04	printed	PIs	T168	MAIN_B2_D04_T168_PIstop_AA2G_RNA1	E6	all_wells	PIs	190.109	measured	curve_vertex	1	57	0.190109
B	188.081	-d(RFU)/dT	technical well nested in sample/construct/donor	96	57.5	188.081	RNA_LUM_G3	E6	sample	MAIN_B2_D04_T168_PIstop_AA2G_RNA1	2	KC-PI-T168	D04	printed	PIs	T168	MAIN_B2_D04_T168_PIstop_AA2G_RNA1	E6	all_wells	PIs	188.081	measured	curve_vertex	1	57.5	0.188081
B	200.083	-d(RFU)/dT	technical well nested in sample/construct/donor	96	58	200.083	RNA_LUM_G3	E6	sample	MAIN_B2_D04_T168_PIstop_AA2G_RNA1	2	KC-PI-T168	D04	printed	PIs	T168	MAIN_B2_D04_T168_PIstop_AA2G_RNA1	E6	all_wells	PIs	200.083	measured	curve_vertex	1	58	0.200083
B	228.132	-d(RFU)/dT	technical well nested in sample/construct/donor	96	58.5	228.132	RNA_LUM_G3	E6	sample	MAIN_B2_D04_T168_PIstop_AA2G_RNA1	2	KC-PI-T168	D04	printed	PIs	T168	MAIN_B2_D04_T168_PIstop_AA2G_RNA1	E6	all_wells	PIs	228.132	measured	curve_vertex	1	58.5	0.228132
B	251.148	-d(RFU)/dT	technical well nested in sample/construct/donor	96	59	251.148	RNA_LUM_G3	E6	sample	MAIN_B2_D04_T168_PIstop_AA2G_RNA1	2	KC-PI-T168	D04	printed	PIs	T168	MAIN_B2_D04_T168_PIstop_AA2G_RNA1	E6	all_wells	PIs	251.148	measured	curve_vertex	1	59	0.251148
B	265.296	-d(RFU)/dT	technical well nested in sample/construct/donor	96	59.5	265.296	RNA_LUM_G3	E6	sample	MAIN_B2_D04_T168_PIstop_AA2G_RNA1	2	KC-PI-T168	D04	printed	PIs	T168	MAIN_B2_D04_T168_PIstop_AA2G_RNA1	E6	all_wells	PIs	265.296	measured	curve_vertex	1	59.5	0.265296
B	272.477	-d(RFU)/dT	technical well nested in sample/construct/donor	96	60	272.477	RNA_LUM_G3	E6	sample	MAIN_B2_D04_T168_PIstop_AA2G_RNA1	2	KC-PI-T168	D04	printed	PIs	T168	MAIN_B2_D04_T168_PIstop_AA2G_RNA1	E6	all_wells	PIs	272.477	measured	curve_vertex	1	60	0.272477
B	271.415	-d(RFU)/dT	technical well nested in sample/construct/donor	96	60.5	271.415	RNA_LUM_G3	E6	sample	MAIN_B2_D04_T168_PIstop_AA2G_RNA1	2	KC-PI-T168	D04	printed	PIs	T168	MAIN_B2_D04_T168_PIstop_AA2G_RNA1	E6	all_wells	PIs	271.415	measured	curve_vertex	1	60.5	0.271415
B	261.637	-d(RFU)/dT	technical well nested in sample/construct/donor	96	61	261.637	RNA_LUM_G3	E6	sample	MAIN_B2_D04_T168_PIstop_AA2G_RNA1	2	KC-PI-T168	D04	printed	PIs	T168	MAIN_B2_D04_T168_PIstop_AA2G_RNA1	E6	all_wells	PIs	261.637	measured	curve_vertex	1	61	0.261637
B	250.36	-d(RFU)/dT	technical well nested in sample/construct/donor	96	61.5	250.36	RNA_LUM_G3	E6	sample	MAIN_B2_D04_T168_PIstop_AA2G_RNA1	2	KC-PI-T168	D04	printed	PIs	T168	MAIN_B2_D04_T168_PIstop_AA2G_RNA1	E6	all_wells	PIs	250.36	measured	curve_vertex	1	61.5	0.25036
B	240.54	-d(RFU)/dT	technical well nested in sample/construct/donor	96	62	240.54	RNA_LUM_G3	E6	sample	MAIN_B2_D04_T168_PIstop_AA2G_RNA1	2	KC-PI-T168	D04	printed	PIs	T168	MAIN_B2_D04_T168_PIstop_AA2G_RNA1	E6	all_wells	PIs	240.54	measured	curve_vertex	1	62	0.24054
B	230.92	-d(RFU)/dT	technical well nested in sample/construct/donor	96	62.5	230.92	RNA_LUM_G3	E6	sample	MAIN_B2_D04_T168_PIstop_AA2G_RNA1	2	KC-PI-T168	D04	printed	PIs	T168	MAIN_B2_D04_T168_PIstop_AA2G_RNA1	E6	all_wells	PIs	230.92	measured	curve_vertex	1	62.5	0.23092
B	224.325	-d(RFU)/dT	technical well nested in sample/construct/donor	96	63	224.325	RNA_LUM_G3	E6	sample	MAIN_B2_D04_T168_PIstop_AA2G_RNA1	2	KC-PI-T168	D04	printed	PIs	T168	MAIN_B2_D04_T168_PIstop_AA2G_RNA1	E6	all_wells	PIs	224.325	measured	curve_vertex	1	63	0.224325
B	220.413	-d(RFU)/dT	technical well nested in sample/construct/donor	96	63.5	220.413	RNA_LUM_G3	E6	sample	MAIN_B2_D04_T168_PIstop_AA2G_RNA1	2	KC-PI-T168	D04	printed	PIs	T168	MAIN_B2_D04_T168_PIstop_AA2G_RNA1	E6	all_wells	PIs	220.413	measured	curve_vertex	1	63.5	0.220413
B	217.307	-d(RFU)/dT	technical well nested in sample/construct/donor	96	64	217.307	RNA_LUM_G3	E6	sample	MAIN_B2_D04_T168_PIstop_AA2G_RNA1	2	KC-PI-T168	D04	printed	PIs	T168	MAIN_B2_D04_T168_PIstop_AA2G_RNA1	E6	all_wells	PIs	217.307	measured	curve_vertex	1	64	0.217307
B	215.522	-d(RFU)/dT	technical well nested in sample/construct/donor	96	64.5	215.522	RNA_LUM_G3	E6	sample	MAIN_B2_D04_T168_PIstop_AA2G_RNA1	2	KC-PI-T168	D04	printed	PIs	T168	MAIN_B2_D04_T168_PIstop_AA2G_RNA1	E6	all_wells	PIs	215.522	measured	curve_vertex	1	64.5	0.215522
B	214.21	-d(RFU)/dT	technical well nested in sample/construct/donor	96	65	214.21	RNA_LUM_G3	E6	sample	MAIN_B2_D04_T168_PIstop_AA2G_RNA1	2	KC-PI-T168	D04	printed	PIs	T168	MAIN_B2_D04_T168_PIstop_AA2G_RNA1	E6	all_wells	PIs	214.21	measured	curve_vertex	1	65	0.21421
B	211.765	-d(RFU)/dT	technical well nested in sample/construct/donor	96	65.5	211.765	RNA_LUM_G3	E6	sample	MAIN_B2_D04_T168_PIstop_AA2G_RNA1	2	KC-PI-T168	D04	printed	PIs	T168	MAIN_B2_D04_T168_PIstop_AA2G_RNA1	E6	all_wells	PIs	211.765	measured	curve_vertex	1	65.5	0.211765
B	210.376	-d(RFU)/dT	technical well nested in sample/construct/donor	96	66	210.376	RNA_LUM_G3	E6	sample	MAIN_B2_D04_T168_PIstop_AA2G_RNA1	2	KC-PI-T168	D04	printed	PIs	T168	MAIN_B2_D04_T168_PIstop_AA2G_RNA1	E6	all_wells	PIs	210.376	measured	curve_vertex	1	66	0.210376
B	210.753	-d(RFU)/dT	technical well nested in sample/construct/donor	96	66.5	210.753	RNA_LUM_G3	E6	sample	MAIN_B2_D04_T168_PIstop_AA2G_RNA1	2	KC-PI-T168	D04	printed	PIs	T168	MAIN_B2_D04_T168_PIstop_AA2G_RNA1	E6	all_wells	PIs	210.753	measured	curve_vertex	1	66.5	0.210753
B	209.265	-d(RFU)/dT	technical well nested in sample/construct/donor	96	67	209.265	RNA_LUM_G3	E6	sample	MAIN_B2_D04_T168_PIstop_AA2G_RNA1	2	KC-PI-T168	D04	printed	PIs	T168	MAIN_B2_D04_T168_PIstop_AA2G_RNA1	E6	all_wells	PIs	209.265	measured	curve_vertex	1	67	0.209265
B	207.41	-d(RFU)/dT	technical well nested in sample/construct/donor	96	67.5	207.41	RNA_LUM_G3	E6	sample	MAIN_B2_D04_T168_PIstop_AA2G_RNA1	2	KC-PI-T168	D04	printed	PIs	T168	MAIN_B2_D04_T168_PIstop_AA2G_RNA1	E6	all_wells	PIs	207.41	measured	curve_vertex	1	67.5	0.20741
B	207.177	-d(RFU)/dT	technical well nested in sample/construct/donor	96	68	207.177	RNA_LUM_G3	E6	sample	MAIN_B2_D04_T168_PIstop_AA2G_RNA1	2	KC-PI-T168	D04	printed	PIs	T168	MAIN_B2_D04_T168_PIstop_AA2G_RNA1	E6	all_wells	PIs	207.177	measured	curve_vertex	1	68	0.207177
B	207.588	-d(RFU)/dT	technical well nested in sample/construct/donor	96	68.5	207.588	RNA_LUM_G3	E6	sample	MAIN_B2_D04_T168_PIstop_AA2G_RNA1	2	KC-PI-T168	D04	printed	PIs	T168	MAIN_B2_D04_T168_PIstop_AA2G_RNA1	E6	all_wells	PIs	207.588	measured	curve_vertex	1	68.5	0.207588
B	206.363	-d(RFU)/dT	technical well nested in sample/construct/donor	96	69	206.363	RNA_LUM_G3	E6	sample	MAIN_B2_D04_T168_PIstop_AA2G_RNA1	2	KC-PI-T168	D04	printed	PIs	T168	MAIN_B2_D04_T168_PIstop_AA2G_RNA1	E6	all_wells	PIs	206.363	measured	curve_vertex	1	69	0.206363
B	205.717	-d(RFU)/dT	technical well nested in sample/construct/donor	96	69.5	205.717	RNA_LUM_G3	E6	sample	MAIN_B2_D04_T168_PIstop_AA2G_RNA1	2	KC-PI-T168	D04	printed	PIs	T168	MAIN_B2_D04_T168_PIstop_AA2G_RNA1	E6	all_wells	PIs	205.717	measured	curve_vertex	1	69.5	0.205717
B	207.163	-d(RFU)/dT	technical well nested in sample/construct/donor	96	70	207.163	RNA_LUM_G3	E6	sample	MAIN_B2_D04_T168_PIstop_AA2G_RNA1	2	KC-PI-T168	D04	printed	PIs	T168	MAIN_B2_D04_T168_PIstop_AA2G_RNA1	E6	all_wells	PIs	207.163	measured	curve_vertex	1	70	0.207163
B	208.685	-d(RFU)/dT	technical well nested in sample/construct/donor	96	70.5	208.685	RNA_LUM_G3	E6	sample	MAIN_B2_D04_T168_PIstop_AA2G_RNA1	2	KC-PI-T168	D04	printed	PIs	T168	MAIN_B2_D04_T168_PIstop_AA2G_RNA1	E6	all_wells	PIs	208.685	measured	curve_vertex	1	70.5	0.208685
B	207.713	-d(RFU)/dT	technical well nested in sample/construct/donor	96	71	207.713	RNA_LUM_G3	E6	sample	MAIN_B2_D04_T168_PIstop_AA2G_RNA1	2	KC-PI-T168	D04	printed	PIs	T168	MAIN_B2_D04_T168_PIstop_AA2G_RNA1	E6	all_wells	PIs	207.713	measured	curve_vertex	1	71	0.207713
B	205.849	-d(RFU)/dT	technical well nested in sample/construct/donor	96	71.5	205.849	RNA_LUM_G3	E6	sample	MAIN_B2_D04_T168_PIstop_AA2G_RNA1	2	KC-PI-T168	D04	printed	PIs	T168	MAIN_B2_D04_T168_PIstop_AA2G_RNA1	E6	all_wells	PIs	205.849	measured	curve_vertex	1	71.5	0.205849
B	205.325	-d(RFU)/dT	technical well nested in sample/construct/donor	96	72	205.325	RNA_LUM_G3	E6	sample	MAIN_B2_D04_T168_PIstop_AA2G_RNA1	2	KC-PI-T168	D04	printed	PIs	T168	MAIN_B2_D04_T168_PIstop_AA2G_RNA1	E6	all_wells	PIs	205.325	measured	curve_vertex	1	72	0.205325
B	204.262	-d(RFU)/dT	technical well nested in sample/construct/donor	96	72.5	204.262	RNA_LUM_G3	E6	sample	MAIN_B2_D04_T168_PIstop_AA2G_RNA1	2	KC-PI-T168	D04	printed	PIs	T168	MAIN_B2_D04_T168_PIstop_AA2G_RNA1	E6	all_wells	PIs	204.262	measured	curve_vertex	1	72.5	0.204262
B	202.102	-d(RFU)/dT	technical well nested in sample/construct/donor	96	73	202.102	RNA_LUM_G3	E6	sample	MAIN_B2_D04_T168_PIstop_AA2G_RNA1	2	KC-PI-T168	D04	printed	PIs	T168	MAIN_B2_D04_T168_PIstop_AA2G_RNA1	E6	all_wells	PIs	202.102	measured	curve_vertex	1	73	0.202102
B	201.146	-d(RFU)/dT	technical well nested in sample/construct/donor	96	73.5	201.146	RNA_LUM_G3	E6	sample	MAIN_B2_D04_T168_PIstop_AA2G_RNA1	2	KC-PI-T168	D04	printed	PIs	T168	MAIN_B2_D04_T168_PIstop_AA2G_RNA1	E6	all_wells	PIs	201.146	measured	curve_vertex	1	73.5	0.201146
B	201.675	-d(RFU)/dT	technical well nested in sample/construct/donor	96	74	201.675	RNA_LUM_G3	E6	sample	MAIN_B2_D04_T168_PIstop_AA2G_RNA1	2	KC-PI-T168	D04	printed	PIs	T168	MAIN_B2_D04_T168_PIstop_AA2G_RNA1	E6	all_wells	PIs	201.675	measured	curve_vertex	1	74	0.201675
B	201.011	-d(RFU)/dT	technical well nested in sample/construct/donor	96	74.5	201.011	RNA_LUM_G3	E6	sample	MAIN_B2_D04_T168_PIstop_AA2G_RNA1	2	KC-PI-T168	D04	printed	PIs	T168	MAIN_B2_D04_T168_PIstop_AA2G_RNA1	E6	all_wells	PIs	201.011	measured	curve_vertex	1	74.5	0.201011
B	199.527	-d(RFU)/dT	technical well nested in sample/construct/donor	96	75	199.527	RNA_LUM_G3	E6	sample	MAIN_B2_D04_T168_PIstop_AA2G_RNA1	2	KC-PI-T168	D04	printed	PIs	T168	MAIN_B2_D04_T168_PIstop_AA2G_RNA1	E6	all_wells	PIs	199.527	measured	curve_vertex	1	75	0.199527
B	199.05	-d(RFU)/dT	technical well nested in sample/construct/donor	96	75.5	199.05	RNA_LUM_G3	E6	sample	MAIN_B2_D04_T168_PIstop_AA2G_RNA1	2	KC-PI-T168	D04	printed	PIs	T168	MAIN_B2_D04_T168_PIstop_AA2G_RNA1	E6	all_wells	PIs	199.05	measured	curve_vertex	1	75.5	0.19905
B	200.132	-d(RFU)/dT	technical well nested in sample/construct/donor	96	76	200.132	RNA_LUM_G3	E6	sample	MAIN_B2_D04_T168_PIstop_AA2G_RNA1	2	KC-PI-T168	D04	printed	PIs	T168	MAIN_B2_D04_T168_PIstop_AA2G_RNA1	E6	all_wells	PIs	200.132	measured	curve_vertex	1	76	0.200132
B	201.358	-d(RFU)/dT	technical well nested in sample/construct/donor	96	76.5	201.358	RNA_LUM_G3	E6	sample	MAIN_B2_D04_T168_PIstop_AA2G_RNA1	2	KC-PI-T168	D04	printed	PIs	T168	MAIN_B2_D04_T168_PIstop_AA2G_RNA1	E6	all_wells	PIs	201.358	measured	curve_vertex	1	76.5	0.201358
B	203.503	-d(RFU)/dT	technical well nested in sample/construct/donor	96	77	203.503	RNA_LUM_G3	E6	sample	MAIN_B2_D04_T168_PIstop_AA2G_RNA1	2	KC-PI-T168	D04	printed	PIs	T168	MAIN_B2_D04_T168_PIstop_AA2G_RNA1	E6	all_wells	PIs	203.503	measured	curve_vertex	1	77	0.203503
B	206.453	-d(RFU)/dT	technical well nested in sample/construct/donor	96	77.5	206.453	RNA_LUM_G3	E6	sample	MAIN_B2_D04_T168_PIstop_AA2G_RNA1	2	KC-PI-T168	D04	printed	PIs	T168	MAIN_B2_D04_T168_PIstop_AA2G_RNA1	E6	all_wells	PIs	206.453	measured	curve_vertex	1	77.5	0.206453
B	209.267	-d(RFU)/dT	technical well nested in sample/construct/donor	96	78	209.267	RNA_LUM_G3	E6	sample	MAIN_B2_D04_T168_PIstop_AA2G_RNA1	2	KC-PI-T168	D04	printed	PIs	T168	MAIN_B2_D04_T168_PIstop_AA2G_RNA1	E6	all_wells	PIs	209.267	measured	curve_vertex	1	78	0.209267
B	211.293	-d(RFU)/dT	technical well nested in sample/construct/donor	96	78.5	211.293	RNA_LUM_G3	E6	sample	MAIN_B2_D04_T168_PIstop_AA2G_RNA1	2	KC-PI-T168	D04	printed	PIs	T168	MAIN_B2_D04_T168_PIstop_AA2G_RNA1	E6	all_wells	PIs	211.293	measured	curve_vertex	1	78.5	0.211293
B	212.933	-d(RFU)/dT	technical well nested in sample/construct/donor	96	79	212.933	RNA_LUM_G3	E6	sample	MAIN_B2_D04_T168_PIstop_AA2G_RNA1	2	KC-PI-T168	D04	printed	PIs	T168	MAIN_B2_D04_T168_PIstop_AA2G_RNA1	E6	all_wells	PIs	212.933	measured	curve_vertex	1	79	0.212933
B	214.152	-d(RFU)/dT	technical well nested in sample/construct/donor	96	79.5	214.152	RNA_LUM_G3	E6	sample	MAIN_B2_D04_T168_PIstop_AA2G_RNA1	2	KC-PI-T168	D04	printed	PIs	T168	MAIN_B2_D04_T168_PIstop_AA2G_RNA1	E6	all_wells	PIs	214.152	measured	curve_vertex	1	79.5	0.214152
B	215.349	-d(RFU)/dT	technical well nested in sample/construct/donor	96	80	215.349	RNA_LUM_G3	E6	sample	MAIN_B2_D04_T168_PIstop_AA2G_RNA1	2	KC-PI-T168	D04	printed	PIs	T168	MAIN_B2_D04_T168_PIstop_AA2G_RNA1	E6	all_wells	PIs	215.349	measured	curve_vertex	1	80	0.215349
B	219.773	-d(RFU)/dT	technical well nested in sample/construct/donor	96	80.5	219.773	RNA_LUM_G3	E6	sample	MAIN_B2_D04_T168_PIstop_AA2G_RNA1	2	KC-PI-T168	D04	printed	PIs	T168	MAIN_B2_D04_T168_PIstop_AA2G_RNA1	E6	all_wells	PIs	219.773	measured	curve_vertex	1	80.5	0.219773
B	239.171	-d(RFU)/dT	technical well nested in sample/construct/donor	96	81	239.171	RNA_LUM_G3	E6	sample	MAIN_B2_D04_T168_PIstop_AA2G_RNA1	2	KC-PI-T168	D04	printed	PIs	T168	MAIN_B2_D04_T168_PIstop_AA2G_RNA1	E6	all_wells	PIs	239.171	measured	curve_vertex	1	81	0.239171
B	310.215	-d(RFU)/dT	technical well nested in sample/construct/donor	96	81.5	310.215	RNA_LUM_G3	E6	sample	MAIN_B2_D04_T168_PIstop_AA2G_RNA1	2	KC-PI-T168	D04	printed	PIs	T168	MAIN_B2_D04_T168_PIstop_AA2G_RNA1	E6	all_wells	PIs	310.215	measured	curve_vertex	1	81.5	0.310215
B	497.245	-d(RFU)/dT	technical well nested in sample/construct/donor	96	82	497.245	RNA_LUM_G3	E6	sample	MAIN_B2_D04_T168_PIstop_AA2G_RNA1	2	KC-PI-T168	D04	printed	PIs	T168	MAIN_B2_D04_T168_PIstop_AA2G_RNA1	E6	all_wells	PIs	497.245	measured	curve_vertex	1	82	0.497245
B	811.594	-d(RFU)/dT	technical well nested in sample/construct/donor	96	82.5	811.594	RNA_LUM_G3	E6	sample	MAIN_B2_D04_T168_PIstop_AA2G_RNA1	2	KC-PI-T168	D04	printed	PIs	T168	MAIN_B2_D04_T168_PIstop_AA2G_RNA1	E6	all_wells	PIs	811.594	measured	curve_vertex	1	82.5	0.811594
B	1187.35	-d(RFU)/dT	technical well nested in sample/construct/donor	96	83	1187.35	RNA_LUM_G3	E6	sample	MAIN_B2_D04_T168_PIstop_AA2G_RNA1	2	KC-PI-T168	D04	printed	PIs	T168	MAIN_B2_D04_T168_PIstop_AA2G_RNA1	E6	all_wells	PIs	1187.35	measured	curve_vertex	1	83	1.18735
B	1548.23	-d(RFU)/dT	technical well nested in sample/construct/donor	96	83.5	1548.23	RNA_LUM_G3	E6	sample	MAIN_B2_D04_T168_PIstop_AA2G_RNA1	2	KC-PI-T168	D04	printed	PIs	T168	MAIN_B2_D04_T168_PIstop_AA2G_RNA1	E6	all_wells	PIs	1548.23	measured	curve_vertex	1	83.5	1.54823
B	1800.85	-d(RFU)/dT	technical well nested in sample/construct/donor	96	84	1800.85	RNA_LUM_G3	E6	sample	MAIN_B2_D04_T168_PIstop_AA2G_RNA1	2	KC-PI-T168	D04	printed	PIs	T168	MAIN_B2_D04_T168_PIstop_AA2G_RNA1	E6	all_wells	PIs	1800.85	measured	curve_vertex	1	84	1.80085
B	1813.71	-d(RFU)/dT	technical well nested in sample/construct/donor	96	84.5	1813.71	RNA_LUM_G3	E6	sample	MAIN_B2_D04_T168_PIstop_AA2G_RNA1	2	KC-PI-T168	D04	printed	PIs	T168	MAIN_B2_D04_T168_PIstop_AA2G_RNA1	E6	all_wells	PIs	1813.71	measured	curve_vertex	1	84.5	1.81371
B	1563.2	-d(RFU)/dT	technical well nested in sample/construct/donor	96	85	1563.2	RNA_LUM_G3	E6	sample	MAIN_B2_D04_T168_PIstop_AA2G_RNA1	2	KC-PI-T168	D04	printed	PIs	T168	MAIN_B2_D04_T168_PIstop_AA2G_RNA1	E6	all_wells	PIs	1563.2	measured	curve_vertex	1	85	1.5632
B	1171.62	-d(RFU)/dT	technical well nested in sample/construct/donor	96	85.5	1171.62	RNA_LUM_G3	E6	sample	MAIN_B2_D04_T168_PIstop_AA2G_RNA1	2	KC-PI-T168	D04	printed	PIs	T168	MAIN_B2_D04_T168_PIstop_AA2G_RNA1	E6	all_wells	PIs	1171.62	measured	curve_vertex	1	85.5	1.17162
B	755.434	-d(RFU)/dT	technical well nested in sample/construct/donor	96	86	755.434	RNA_LUM_G3	E6	sample	MAIN_B2_D04_T168_PIstop_AA2G_RNA1	2	KC-PI-T168	D04	printed	PIs	T168	MAIN_B2_D04_T168_PIstop_AA2G_RNA1	E6	all_wells	PIs	755.434	measured	curve_vertex	1	86	0.755434
B	393.207	-d(RFU)/dT	technical well nested in sample/construct/donor	96	86.5	393.207	RNA_LUM_G3	E6	sample	MAIN_B2_D04_T168_PIstop_AA2G_RNA1	2	KC-PI-T168	D04	printed	PIs	T168	MAIN_B2_D04_T168_PIstop_AA2G_RNA1	E6	all_wells	PIs	393.207	measured	curve_vertex	1	86.5	0.393207
B	154.943	-d(RFU)/dT	technical well nested in sample/construct/donor	96	87	154.943	RNA_LUM_G3	E6	sample	MAIN_B2_D04_T168_PIstop_AA2G_RNA1	2	KC-PI-T168	D04	printed	PIs	T168	MAIN_B2_D04_T168_PIstop_AA2G_RNA1	E6	all_wells	PIs	154.943	measured	curve_vertex	1	87	0.154943
B	52.0596	-d(RFU)/dT	technical well nested in sample/construct/donor	96	87.5	52.0596	RNA_LUM_G3	E6	sample	MAIN_B2_D04_T168_PIstop_AA2G_RNA1	2	KC-PI-T168	D04	printed	PIs	T168	MAIN_B2_D04_T168_PIstop_AA2G_RNA1	E6	all_wells	PIs	52.0596	measured	curve_vertex	1	87.5	0.0520596
B	25.3824	-d(RFU)/dT	technical well nested in sample/construct/donor	96	88	25.3824	RNA_LUM_G3	E6	sample	MAIN_B2_D04_T168_PIstop_AA2G_RNA1	2	KC-PI-T168	D04	printed	PIs	T168	MAIN_B2_D04_T168_PIstop_AA2G_RNA1	E6	all_wells	PIs	25.3824	measured	curve_vertex	1	88	0.0253824
B	23.0098	-d(RFU)/dT	technical well nested in sample/construct/donor	96	88.5	23.0098	RNA_LUM_G3	E6	sample	MAIN_B2_D04_T168_PIstop_AA2G_RNA1	2	KC-PI-T168	D04	printed	PIs	T168	MAIN_B2_D04_T168_PIstop_AA2G_RNA1	E6	all_wells	PIs	23.0098	measured	curve_vertex	1	88.5	0.0230098
B	23.1383	-d(RFU)/dT	technical well nested in sample/construct/donor	96	89	23.1383	RNA_LUM_G3	E6	sample	MAIN_B2_D04_T168_PIstop_AA2G_RNA1	2	KC-PI-T168	D04	printed	PIs	T168	MAIN_B2_D04_T168_PIstop_AA2G_RNA1	E6	all_wells	PIs	23.1383	measured	curve_vertex	1	89	0.0231383
B	22.8328	-d(RFU)/dT	technical well nested in sample/construct/donor	96	89.5	22.8328	RNA_LUM_G3	E6	sample	MAIN_B2_D04_T168_PIstop_AA2G_RNA1	2	KC-PI-T168	D04	printed	PIs	T168	MAIN_B2_D04_T168_PIstop_AA2G_RNA1	E6	all_wells	PIs	22.8328	measured	curve_vertex	1	89.5	0.0228328
B	22.9361	-d(RFU)/dT	technical well nested in sample/construct/donor	96	90	22.9361	RNA_LUM_G3	E6	sample	MAIN_B2_D04_T168_PIstop_AA2G_RNA1	2	KC-PI-T168	D04	printed	PIs	T168	MAIN_B2_D04_T168_PIstop_AA2G_RNA1	E6	all_wells	PIs	22.9361	measured	curve_vertex	1	90	0.0229361
B	22.9269	-d(RFU)/dT	technical well nested in sample/construct/donor	96	90.5	22.9269	RNA_LUM_G3	E6	sample	MAIN_B2_D04_T168_PIstop_AA2G_RNA1	2	KC-PI-T168	D04	printed	PIs	T168	MAIN_B2_D04_T168_PIstop_AA2G_RNA1	E6	all_wells	PIs	22.9269	measured	curve_vertex	1	90.5	0.0229269
B	23.0315	-d(RFU)/dT	technical well nested in sample/construct/donor	96	91	23.0315	RNA_LUM_G3	E6	sample	MAIN_B2_D04_T168_PIstop_AA2G_RNA1	2	KC-PI-T168	D04	printed	PIs	T168	MAIN_B2_D04_T168_PIstop_AA2G_RNA1	E6	all_wells	PIs	23.0315	measured	curve_vertex	1	91	0.0230315
B	23.5446	-d(RFU)/dT	technical well nested in sample/construct/donor	96	91.5	23.5446	RNA_LUM_G3	E6	sample	MAIN_B2_D04_T168_PIstop_AA2G_RNA1	2	KC-PI-T168	D04	printed	PIs	T168	MAIN_B2_D04_T168_PIstop_AA2G_RNA1	E6	all_wells	PIs	23.5446	measured	curve_vertex	1	91.5	0.0235446
B	24.113	-d(RFU)/dT	technical well nested in sample/construct/donor	96	92	24.113	RNA_LUM_G3	E6	sample	MAIN_B2_D04_T168_PIstop_AA2G_RNA1	2	KC-PI-T168	D04	printed	PIs	T168	MAIN_B2_D04_T168_PIstop_AA2G_RNA1	E6	all_wells	PIs	24.113	measured	curve_vertex	1	92	0.024113
B	24.6095	-d(RFU)/dT	technical well nested in sample/construct/donor	96	92.5	24.6095	RNA_LUM_G3	E6	sample	MAIN_B2_D04_T168_PIstop_AA2G_RNA1	2	KC-PI-T168	D04	printed	PIs	T168	MAIN_B2_D04_T168_PIstop_AA2G_RNA1	E6	all_wells	PIs	24.6095	measured	curve_vertex	1	92.5	0.0246095
B	24.8783	-d(RFU)/dT	technical well nested in sample/construct/donor	96	93	24.8783	RNA_LUM_G3	E6	sample	MAIN_B2_D04_T168_PIstop_AA2G_RNA1	2	KC-PI-T168	D04	printed	PIs	T168	MAIN_B2_D04_T168_PIstop_AA2G_RNA1	E6	all_wells	PIs	24.8783	measured	curve_vertex	1	93	0.0248783
B	24.6397	-d(RFU)/dT	technical well nested in sample/construct/donor	96	93.5	24.6397	RNA_LUM_G3	E6	sample	MAIN_B2_D04_T168_PIstop_AA2G_RNA1	2	KC-PI-T168	D04	printed	PIs	T168	MAIN_B2_D04_T168_PIstop_AA2G_RNA1	E6	all_wells	PIs	24.6397	measured	curve_vertex	1	93.5	0.0246397
B	24.5775	-d(RFU)/dT	technical well nested in sample/construct/donor	96	94	24.5775	RNA_LUM_G3	E6	sample	MAIN_B2_D04_T168_PIstop_AA2G_RNA1	2	KC-PI-T168	D04	printed	PIs	T168	MAIN_B2_D04_T168_PIstop_AA2G_RNA1	E6	all_wells	PIs	24.5775	measured	curve_vertex	1	94	0.0245775
B	26.1183	-d(RFU)/dT	technical well nested in sample/construct/donor	96	94.5	26.1183	RNA_LUM_G3	E6	sample	MAIN_B2_D04_T168_PIstop_AA2G_RNA1	2	KC-PI-T168	D04	printed	PIs	T168	MAIN_B2_D04_T168_PIstop_AA2G_RNA1	E6	all_wells	PIs	26.1183	measured	curve_vertex	1	94.5	0.0261183
B	11.8435	-d(RFU)/dT	technical well nested in sample/construct/donor	96	95	11.8435	RNA_LUM_G3	E6	sample	MAIN_B2_D04_T168_PIstop_AA2G_RNA1	2	KC-PI-T168	D04	printed	PIs	T168	MAIN_B2_D04_T168_PIstop_AA2G_RNA1	E6	all_wells	PIs	11.8435	measured	curve_vertex	1	95	0.0118435
B	98.4871	-d(RFU)/dT	technical well nested in sample/construct/donor	96	55	98.4871	RNA_LUM_G3	E7	sample	MAIN_B2_D04_T168_PDstop_AA2G_RNA1	1	KC-PD-T168	D04	printed	PDs	T168	MAIN_B2_D04_T168_PDstop_AA2G_RNA1	E7	all_wells	PDs	98.4871	measured	curve_vertex	1	55	0.0984871
B	213.389	-d(RFU)/dT	technical well nested in sample/construct/donor	96	55.5	213.389	RNA_LUM_G3	E7	sample	MAIN_B2_D04_T168_PDstop_AA2G_RNA1	1	KC-PD-T168	D04	printed	PDs	T168	MAIN_B2_D04_T168_PDstop_AA2G_RNA1	E7	all_wells	PDs	213.389	measured	curve_vertex	1	55.5	0.213389
B	196.974	-d(RFU)/dT	technical well nested in sample/construct/donor	96	56	196.974	RNA_LUM_G3	E7	sample	MAIN_B2_D04_T168_PDstop_AA2G_RNA1	1	KC-PD-T168	D04	printed	PDs	T168	MAIN_B2_D04_T168_PDstop_AA2G_RNA1	E7	all_wells	PDs	196.974	measured	curve_vertex	1	56	0.196974
B	196.974	-d(RFU)/dT	technical well nested in sample/construct/donor	96	56.5	196.974	RNA_LUM_G3	E7	sample	MAIN_B2_D04_T168_PDstop_AA2G_RNA1	1	KC-PD-T168	D04	printed	PDs	T168	MAIN_B2_D04_T168_PDstop_AA2G_RNA1	E7	all_wells	PDs	196.974	measured	curve_vertex	1	56.5	0.196974
B	196.974	-d(RFU)/dT	technical well nested in sample/construct/donor	96	57	196.974	RNA_LUM_G3	E7	sample	MAIN_B2_D04_T168_PDstop_AA2G_RNA1	1	KC-PD-T168	D04	printed	PDs	T168	MAIN_B2_D04_T168_PDstop_AA2G_RNA1	E7	all_wells	PDs	196.974	measured	curve_vertex	1	57	0.196974
B	193.935	-d(RFU)/dT	technical well nested in sample/construct/donor	96	57.5	193.935	RNA_LUM_G3	E7	sample	MAIN_B2_D04_T168_PDstop_AA2G_RNA1	1	KC-PD-T168	D04	printed	PDs	T168	MAIN_B2_D04_T168_PDstop_AA2G_RNA1	E7	all_wells	PDs	193.935	measured	curve_vertex	1	57.5	0.193935
B	212.505	-d(RFU)/dT	technical well nested in sample/construct/donor	96	58	212.505	RNA_LUM_G3	E7	sample	MAIN_B2_D04_T168_PDstop_AA2G_RNA1	1	KC-PD-T168	D04	printed	PDs	T168	MAIN_B2_D04_T168_PDstop_AA2G_RNA1	E7	all_wells	PDs	212.505	measured	curve_vertex	1	58	0.212505
B	250.583	-d(RFU)/dT	technical well nested in sample/construct/donor	96	58.5	250.583	RNA_LUM_G3	E7	sample	MAIN_B2_D04_T168_PDstop_AA2G_RNA1	1	KC-PD-T168	D04	printed	PDs	T168	MAIN_B2_D04_T168_PDstop_AA2G_RNA1	E7	all_wells	PDs	250.583	measured	curve_vertex	1	58.5	0.250583
B	279.603	-d(RFU)/dT	technical well nested in sample/construct/donor	96	59	279.603	RNA_LUM_G3	E7	sample	MAIN_B2_D04_T168_PDstop_AA2G_RNA1	1	KC-PD-T168	D04	printed	PDs	T168	MAIN_B2_D04_T168_PDstop_AA2G_RNA1	E7	all_wells	PDs	279.603	measured	curve_vertex	1	59	0.279603
B	303.453	-d(RFU)/dT	technical well nested in sample/construct/donor	96	59.5	303.453	RNA_LUM_G3	E7	sample	MAIN_B2_D04_T168_PDstop_AA2G_RNA1	1	KC-PD-T168	D04	printed	PDs	T168	MAIN_B2_D04_T168_PDstop_AA2G_RNA1	E7	all_wells	PDs	303.453	measured	curve_vertex	1	59.5	0.303453
B	317.324	-d(RFU)/dT	technical well nested in sample/construct/donor	96	60	317.324	RNA_LUM_G3	E7	sample	MAIN_B2_D04_T168_PDstop_AA2G_RNA1	1	KC-PD-T168	D04	printed	PDs	T168	MAIN_B2_D04_T168_PDstop_AA2G_RNA1	E7	all_wells	PDs	317.324	measured	curve_vertex	1	60	0.317324
B	316.149	-d(RFU)/dT	technical well nested in sample/construct/donor	96	60.5	316.149	RNA_LUM_G3	E7	sample	MAIN_B2_D04_T168_PDstop_AA2G_RNA1	1	KC-PD-T168	D04	printed	PDs	T168	MAIN_B2_D04_T168_PDstop_AA2G_RNA1	E7	all_wells	PDs	316.149	measured	curve_vertex	1	60.5	0.316149
B	307.03	-d(RFU)/dT	technical well nested in sample/construct/donor	96	61	307.03	RNA_LUM_G3	E7	sample	MAIN_B2_D04_T168_PDstop_AA2G_RNA1	1	KC-PD-T168	D04	printed	PDs	T168	MAIN_B2_D04_T168_PDstop_AA2G_RNA1	E7	all_wells	PDs	307.03	measured	curve_vertex	1	61	0.30703
B	295.031	-d(RFU)/dT	technical well nested in sample/construct/donor	96	61.5	295.031	RNA_LUM_G3	E7	sample	MAIN_B2_D04_T168_PDstop_AA2G_RNA1	1	KC-PD-T168	D04	printed	PDs	T168	MAIN_B2_D04_T168_PDstop_AA2G_RNA1	E7	all_wells	PDs	295.031	measured	curve_vertex	1	61.5	0.295031
B	278.172	-d(RFU)/dT	technical well nested in sample/construct/donor	96	62	278.172	RNA_LUM_G3	E7	sample	MAIN_B2_D04_T168_PDstop_AA2G_RNA1	1	KC-PD-T168	D04	printed	PDs	T168	MAIN_B2_D04_T168_PDstop_AA2G_RNA1	E7	all_wells	PDs	278.172	measured	curve_vertex	1	62	0.278172
B	262.318	-d(RFU)/dT	technical well nested in sample/construct/donor	96	62.5	262.318	RNA_LUM_G3	E7	sample	MAIN_B2_D04_T168_PDstop_AA2G_RNA1	1	KC-PD-T168	D04	printed	PDs	T168	MAIN_B2_D04_T168_PDstop_AA2G_RNA1	E7	all_wells	PDs	262.318	measured	curve_vertex	1	62.5	0.262318
B	251.318	-d(RFU)/dT	technical well nested in sample/construct/donor	96	63	251.318	RNA_LUM_G3	E7	sample	MAIN_B2_D04_T168_PDstop_AA2G_RNA1	1	KC-PD-T168	D04	printed	PDs	T168	MAIN_B2_D04_T168_PDstop_AA2G_RNA1	E7	all_wells	PDs	251.318	measured	curve_vertex	1	63	0.251318
B	240.63	-d(RFU)/dT	technical well nested in sample/construct/donor	96	63.5	240.63	RNA_LUM_G3	E7	sample	MAIN_B2_D04_T168_PDstop_AA2G_RNA1	1	KC-PD-T168	D04	printed	PDs	T168	MAIN_B2_D04_T168_PDstop_AA2G_RNA1	E7	all_wells	PDs	240.63	measured	curve_vertex	1	63.5	0.24063
B	231.857	-d(RFU)/dT	technical well nested in sample/construct/donor	96	64	231.857	RNA_LUM_G3	E7	sample	MAIN_B2_D04_T168_PDstop_AA2G_RNA1	1	KC-PD-T168	D04	printed	PDs	T168	MAIN_B2_D04_T168_PDstop_AA2G_RNA1	E7	all_wells	PDs	231.857	measured	curve_vertex	1	64	0.231857
B	227.368	-d(RFU)/dT	technical well nested in sample/construct/donor	96	64.5	227.368	RNA_LUM_G3	E7	sample	MAIN_B2_D04_T168_PDstop_AA2G_RNA1	1	KC-PD-T168	D04	printed	PDs	T168	MAIN_B2_D04_T168_PDstop_AA2G_RNA1	E7	all_wells	PDs	227.368	measured	curve_vertex	1	64.5	0.227368
B	223.308	-d(RFU)/dT	technical well nested in sample/construct/donor	96	65	223.308	RNA_LUM_G3	E7	sample	MAIN_B2_D04_T168_PDstop_AA2G_RNA1	1	KC-PD-T168	D04	printed	PDs	T168	MAIN_B2_D04_T168_PDstop_AA2G_RNA1	E7	all_wells	PDs	223.308	measured	curve_vertex	1	65	0.223308
B	219.045	-d(RFU)/dT	technical well nested in sample/construct/donor	96	65.5	219.045	RNA_LUM_G3	E7	sample	MAIN_B2_D04_T168_PDstop_AA2G_RNA1	1	KC-PD-T168	D04	printed	PDs	T168	MAIN_B2_D04_T168_PDstop_AA2G_RNA1	E7	all_wells	PDs	219.045	measured	curve_vertex	1	65.5	0.219045
B	217.875	-d(RFU)/dT	technical well nested in sample/construct/donor	96	66	217.875	RNA_LUM_G3	E7	sample	MAIN_B2_D04_T168_PDstop_AA2G_RNA1	1	KC-PD-T168	D04	printed	PDs	T168	MAIN_B2_D04_T168_PDstop_AA2G_RNA1	E7	all_wells	PDs	217.875	measured	curve_vertex	1	66	0.217875
B	217.017	-d(RFU)/dT	technical well nested in sample/construct/donor	96	66.5	217.017	RNA_LUM_G3	E7	sample	MAIN_B2_D04_T168_PDstop_AA2G_RNA1	1	KC-PD-T168	D04	printed	PDs	T168	MAIN_B2_D04_T168_PDstop_AA2G_RNA1	E7	all_wells	PDs	217.017	measured	curve_vertex	1	66.5	0.217017
B	214.112	-d(RFU)/dT	technical well nested in sample/construct/donor	96	67	214.112	RNA_LUM_G3	E7	sample	MAIN_B2_D04_T168_PDstop_AA2G_RNA1	1	KC-PD-T168	D04	printed	PDs	T168	MAIN_B2_D04_T168_PDstop_AA2G_RNA1	E7	all_wells	PDs	214.112	measured	curve_vertex	1	67	0.214112
B	210.516	-d(RFU)/dT	technical well nested in sample/construct/donor	96	67.5	210.516	RNA_LUM_G3	E7	sample	MAIN_B2_D04_T168_PDstop_AA2G_RNA1	1	KC-PD-T168	D04	printed	PDs	T168	MAIN_B2_D04_T168_PDstop_AA2G_RNA1	E7	all_wells	PDs	210.516	measured	curve_vertex	1	67.5	0.210516
B	207.396	-d(RFU)/dT	technical well nested in sample/construct/donor	96	68	207.396	RNA_LUM_G3	E7	sample	MAIN_B2_D04_T168_PDstop_AA2G_RNA1	1	KC-PD-T168	D04	printed	PDs	T168	MAIN_B2_D04_T168_PDstop_AA2G_RNA1	E7	all_wells	PDs	207.396	measured	curve_vertex	1	68	0.207396
B	204.366	-d(RFU)/dT	technical well nested in sample/construct/donor	96	68.5	204.366	RNA_LUM_G3	E7	sample	MAIN_B2_D04_T168_PDstop_AA2G_RNA1	1	KC-PD-T168	D04	printed	PDs	T168	MAIN_B2_D04_T168_PDstop_AA2G_RNA1	E7	all_wells	PDs	204.366	measured	curve_vertex	1	68.5	0.204366
B	201.455	-d(RFU)/dT	technical well nested in sample/construct/donor	96	69	201.455	RNA_LUM_G3	E7	sample	MAIN_B2_D04_T168_PDstop_AA2G_RNA1	1	KC-PD-T168	D04	printed	PDs	T168	MAIN_B2_D04_T168_PDstop_AA2G_RNA1	E7	all_wells	PDs	201.455	measured	curve_vertex	1	69	0.201455
B	199.985	-d(RFU)/dT	technical well nested in sample/construct/donor	96	69.5	199.985	RNA_LUM_G3	E7	sample	MAIN_B2_D04_T168_PDstop_AA2G_RNA1	1	KC-PD-T168	D04	printed	PDs	T168	MAIN_B2_D04_T168_PDstop_AA2G_RNA1	E7	all_wells	PDs	199.985	measured	curve_vertex	1	69.5	0.199985
B	201.045	-d(RFU)/dT	technical well nested in sample/construct/donor	96	70	201.045	RNA_LUM_G3	E7	sample	MAIN_B2_D04_T168_PDstop_AA2G_RNA1	1	KC-PD-T168	D04	printed	PDs	T168	MAIN_B2_D04_T168_PDstop_AA2G_RNA1	E7	all_wells	PDs	201.045	measured	curve_vertex	1	70	0.201045
B	201.497	-d(RFU)/dT	technical well nested in sample/construct/donor	96	70.5	201.497	RNA_LUM_G3	E7	sample	MAIN_B2_D04_T168_PDstop_AA2G_RNA1	1	KC-PD-T168	D04	printed	PDs	T168	MAIN_B2_D04_T168_PDstop_AA2G_RNA1	E7	all_wells	PDs	201.497	measured	curve_vertex	1	70.5	0.201497
B	199.743	-d(RFU)/dT	technical well nested in sample/construct/donor	96	71	199.743	RNA_LUM_G3	E7	sample	MAIN_B2_D04_T168_PDstop_AA2G_RNA1	1	KC-PD-T168	D04	printed	PDs	T168	MAIN_B2_D04_T168_PDstop_AA2G_RNA1	E7	all_wells	PDs	199.743	measured	curve_vertex	1	71	0.199743
B	199.266	-d(RFU)/dT	technical well nested in sample/construct/donor	96	71.5	199.266	RNA_LUM_G3	E7	sample	MAIN_B2_D04_T168_PDstop_AA2G_RNA1	1	KC-PD-T168	D04	printed	PDs	T168	MAIN_B2_D04_T168_PDstop_AA2G_RNA1	E7	all_wells	PDs	199.266	measured	curve_vertex	1	71.5	0.199266
B	199.489	-d(RFU)/dT	technical well nested in sample/construct/donor	96	72	199.489	RNA_LUM_G3	E7	sample	MAIN_B2_D04_T168_PDstop_AA2G_RNA1	1	KC-PD-T168	D04	printed	PDs	T168	MAIN_B2_D04_T168_PDstop_AA2G_RNA1	E7	all_wells	PDs	199.489	measured	curve_vertex	1	72	0.199489
B	197.963	-d(RFU)/dT	technical well nested in sample/construct/donor	96	72.5	197.963	RNA_LUM_G3	E7	sample	MAIN_B2_D04_T168_PDstop_AA2G_RNA1	1	KC-PD-T168	D04	printed	PDs	T168	MAIN_B2_D04_T168_PDstop_AA2G_RNA1	E7	all_wells	PDs	197.963	measured	curve_vertex	1	72.5	0.197963
B	196.682	-d(RFU)/dT	technical well nested in sample/construct/donor	96	73	196.682	RNA_LUM_G3	E7	sample	MAIN_B2_D04_T168_PDstop_AA2G_RNA1	1	KC-PD-T168	D04	printed	PDs	T168	MAIN_B2_D04_T168_PDstop_AA2G_RNA1	E7	all_wells	PDs	196.682	measured	curve_vertex	1	73	0.196682
B	196.755	-d(RFU)/dT	technical well nested in sample/construct/donor	96	73.5	196.755	RNA_LUM_G3	E7	sample	MAIN_B2_D04_T168_PDstop_AA2G_RNA1	1	KC-PD-T168	D04	printed	PDs	T168	MAIN_B2_D04_T168_PDstop_AA2G_RNA1	E7	all_wells	PDs	196.755	measured	curve_vertex	1	73.5	0.196755
B	195.66	-d(RFU)/dT	technical well nested in sample/construct/donor	96	74	195.66	RNA_LUM_G3	E7	sample	MAIN_B2_D04_T168_PDstop_AA2G_RNA1	1	KC-PD-T168	D04	printed	PDs	T168	MAIN_B2_D04_T168_PDstop_AA2G_RNA1	E7	all_wells	PDs	195.66	measured	curve_vertex	1	74	0.19566
B	193.51	-d(RFU)/dT	technical well nested in sample/construct/donor	96	74.5	193.51	RNA_LUM_G3	E7	sample	MAIN_B2_D04_T168_PDstop_AA2G_RNA1	1	KC-PD-T168	D04	printed	PDs	T168	MAIN_B2_D04_T168_PDstop_AA2G_RNA1	E7	all_wells	PDs	193.51	measured	curve_vertex	1	74.5	0.19351
B	191.166	-d(RFU)/dT	technical well nested in sample/construct/donor	96	75	191.166	RNA_LUM_G3	E7	sample	MAIN_B2_D04_T168_PDstop_AA2G_RNA1	1	KC-PD-T168	D04	printed	PDs	T168	MAIN_B2_D04_T168_PDstop_AA2G_RNA1	E7	all_wells	PDs	191.166	measured	curve_vertex	1	75	0.191166
B	189.529	-d(RFU)/dT	technical well nested in sample/construct/donor	96	75.5	189.529	RNA_LUM_G3	E7	sample	MAIN_B2_D04_T168_PDstop_AA2G_RNA1	1	KC-PD-T168	D04	printed	PDs	T168	MAIN_B2_D04_T168_PDstop_AA2G_RNA1	E7	all_wells	PDs	189.529	measured	curve_vertex	1	75.5	0.189529
B	189.542	-d(RFU)/dT	technical well nested in sample/construct/donor	96	76	189.542	RNA_LUM_G3	E7	sample	MAIN_B2_D04_T168_PDstop_AA2G_RNA1	1	KC-PD-T168	D04	printed	PDs	T168	MAIN_B2_D04_T168_PDstop_AA2G_RNA1	E7	all_wells	PDs	189.542	measured	curve_vertex	1	76	0.189542
B	190.254	-d(RFU)/dT	technical well nested in sample/construct/donor	96	76.5	190.254	RNA_LUM_G3	E7	sample	MAIN_B2_D04_T168_PDstop_AA2G_RNA1	1	KC-PD-T168	D04	printed	PDs	T168	MAIN_B2_D04_T168_PDstop_AA2G_RNA1	E7	all_wells	PDs	190.254	measured	curve_vertex	1	76.5	0.190254
B	191.461	-d(RFU)/dT	technical well nested in sample/construct/donor	96	77	191.461	RNA_LUM_G3	E7	sample	MAIN_B2_D04_T168_PDstop_AA2G_RNA1	1	KC-PD-T168	D04	printed	PDs	T168	MAIN_B2_D04_T168_PDstop_AA2G_RNA1	E7	all_wells	PDs	191.461	measured	curve_vertex	1	77	0.191461
B	194.214	-d(RFU)/dT	technical well nested in sample/construct/donor	96	77.5	194.214	RNA_LUM_G3	E7	sample	MAIN_B2_D04_T168_PDstop_AA2G_RNA1	1	KC-PD-T168	D04	printed	PDs	T168	MAIN_B2_D04_T168_PDstop_AA2G_RNA1	E7	all_wells	PDs	194.214	measured	curve_vertex	1	77.5	0.194214
B	198.149	-d(RFU)/dT	technical well nested in sample/construct/donor	96	78	198.149	RNA_LUM_G3	E7	sample	MAIN_B2_D04_T168_PDstop_AA2G_RNA1	1	KC-PD-T168	D04	printed	PDs	T168	MAIN_B2_D04_T168_PDstop_AA2G_RNA1	E7	all_wells	PDs	198.149	measured	curve_vertex	1	78	0.198149
B	200.159	-d(RFU)/dT	technical well nested in sample/construct/donor	96	78.5	200.159	RNA_LUM_G3	E7	sample	MAIN_B2_D04_T168_PDstop_AA2G_RNA1	1	KC-PD-T168	D04	printed	PDs	T168	MAIN_B2_D04_T168_PDstop_AA2G_RNA1	E7	all_wells	PDs	200.159	measured	curve_vertex	1	78.5	0.200159
B	201.504	-d(RFU)/dT	technical well nested in sample/construct/donor	96	79	201.504	RNA_LUM_G3	E7	sample	MAIN_B2_D04_T168_PDstop_AA2G_RNA1	1	KC-PD-T168	D04	printed	PDs	T168	MAIN_B2_D04_T168_PDstop_AA2G_RNA1	E7	all_wells	PDs	201.504	measured	curve_vertex	1	79	0.201504
B	203.126	-d(RFU)/dT	technical well nested in sample/construct/donor	96	79.5	203.126	RNA_LUM_G3	E7	sample	MAIN_B2_D04_T168_PDstop_AA2G_RNA1	1	KC-PD-T168	D04	printed	PDs	T168	MAIN_B2_D04_T168_PDstop_AA2G_RNA1	E7	all_wells	PDs	203.126	measured	curve_vertex	1	79.5	0.203126
B	204.729	-d(RFU)/dT	technical well nested in sample/construct/donor	96	80	204.729	RNA_LUM_G3	E7	sample	MAIN_B2_D04_T168_PDstop_AA2G_RNA1	1	KC-PD-T168	D04	printed	PDs	T168	MAIN_B2_D04_T168_PDstop_AA2G_RNA1	E7	all_wells	PDs	204.729	measured	curve_vertex	1	80	0.204729
B	207.638	-d(RFU)/dT	technical well nested in sample/construct/donor	96	80.5	207.638	RNA_LUM_G3	E7	sample	MAIN_B2_D04_T168_PDstop_AA2G_RNA1	1	KC-PD-T168	D04	printed	PDs	T168	MAIN_B2_D04_T168_PDstop_AA2G_RNA1	E7	all_wells	PDs	207.638	measured	curve_vertex	1	80.5	0.207638
B	226.225	-d(RFU)/dT	technical well nested in sample/construct/donor	96	81	226.225	RNA_LUM_G3	E7	sample	MAIN_B2_D04_T168_PDstop_AA2G_RNA1	1	KC-PD-T168	D04	printed	PDs	T168	MAIN_B2_D04_T168_PDstop_AA2G_RNA1	E7	all_wells	PDs	226.225	measured	curve_vertex	1	81	0.226225
B	307.346	-d(RFU)/dT	technical well nested in sample/construct/donor	96	81.5	307.346	RNA_LUM_G3	E7	sample	MAIN_B2_D04_T168_PDstop_AA2G_RNA1	1	KC-PD-T168	D04	printed	PDs	T168	MAIN_B2_D04_T168_PDstop_AA2G_RNA1	E7	all_wells	PDs	307.346	measured	curve_vertex	1	81.5	0.307346
B	501.819	-d(RFU)/dT	technical well nested in sample/construct/donor	96	82	501.819	RNA_LUM_G3	E7	sample	MAIN_B2_D04_T168_PDstop_AA2G_RNA1	1	KC-PD-T168	D04	printed	PDs	T168	MAIN_B2_D04_T168_PDstop_AA2G_RNA1	E7	all_wells	PDs	501.819	measured	curve_vertex	1	82	0.501819
B	807.594	-d(RFU)/dT	technical well nested in sample/construct/donor	96	82.5	807.594	RNA_LUM_G3	E7	sample	MAIN_B2_D04_T168_PDstop_AA2G_RNA1	1	KC-PD-T168	D04	printed	PDs	T168	MAIN_B2_D04_T168_PDstop_AA2G_RNA1	E7	all_wells	PDs	807.594	measured	curve_vertex	1	82.5	0.807594
B	1165.92	-d(RFU)/dT	technical well nested in sample/construct/donor	96	83	1165.92	RNA_LUM_G3	E7	sample	MAIN_B2_D04_T168_PDstop_AA2G_RNA1	1	KC-PD-T168	D04	printed	PDs	T168	MAIN_B2_D04_T168_PDstop_AA2G_RNA1	E7	all_wells	PDs	1165.92	measured	curve_vertex	1	83	1.16592
B	1502.81	-d(RFU)/dT	technical well nested in sample/construct/donor	96	83.5	1502.81	RNA_LUM_G3	E7	sample	MAIN_B2_D04_T168_PDstop_AA2G_RNA1	1	KC-PD-T168	D04	printed	PDs	T168	MAIN_B2_D04_T168_PDstop_AA2G_RNA1	E7	all_wells	PDs	1502.81	measured	curve_vertex	1	83.5	1.50281
B	1710.76	-d(RFU)/dT	technical well nested in sample/construct/donor	96	84	1710.76	RNA_LUM_G3	E7	sample	MAIN_B2_D04_T168_PDstop_AA2G_RNA1	1	KC-PD-T168	D04	printed	PDs	T168	MAIN_B2_D04_T168_PDstop_AA2G_RNA1	E7	all_wells	PDs	1710.76	measured	curve_vertex	1	84	1.71076
B	1684.34	-d(RFU)/dT	technical well nested in sample/construct/donor	96	84.5	1684.34	RNA_LUM_G3	E7	sample	MAIN_B2_D04_T168_PDstop_AA2G_RNA1	1	KC-PD-T168	D04	printed	PDs	T168	MAIN_B2_D04_T168_PDstop_AA2G_RNA1	E7	all_wells	PDs	1684.34	measured	curve_vertex	1	84.5	1.68434
B	1425.81	-d(RFU)/dT	technical well nested in sample/construct/donor	96	85	1425.81	RNA_LUM_G3	E7	sample	MAIN_B2_D04_T168_PDstop_AA2G_RNA1	1	KC-PD-T168	D04	printed	PDs	T168	MAIN_B2_D04_T168_PDstop_AA2G_RNA1	E7	all_wells	PDs	1425.81	measured	curve_vertex	1	85	1.42581
B	1046.3	-d(RFU)/dT	technical well nested in sample/construct/donor	96	85.5	1046.3	RNA_LUM_G3	E7	sample	MAIN_B2_D04_T168_PDstop_AA2G_RNA1	1	KC-PD-T168	D04	printed	PDs	T168	MAIN_B2_D04_T168_PDstop_AA2G_RNA1	E7	all_wells	PDs	1046.3	measured	curve_vertex	1	85.5	1.0463
B	656.402	-d(RFU)/dT	technical well nested in sample/construct/donor	96	86	656.402	RNA_LUM_G3	E7	sample	MAIN_B2_D04_T168_PDstop_AA2G_RNA1	1	KC-PD-T168	D04	printed	PDs	T168	MAIN_B2_D04_T168_PDstop_AA2G_RNA1	E7	all_wells	PDs	656.402	measured	curve_vertex	1	86	0.656402
B	330.623	-d(RFU)/dT	technical well nested in sample/construct/donor	96	86.5	330.623	RNA_LUM_G3	E7	sample	MAIN_B2_D04_T168_PDstop_AA2G_RNA1	1	KC-PD-T168	D04	printed	PDs	T168	MAIN_B2_D04_T168_PDstop_AA2G_RNA1	E7	all_wells	PDs	330.623	measured	curve_vertex	1	86.5	0.330623
B	125.296	-d(RFU)/dT	technical well nested in sample/construct/donor	96	87	125.296	RNA_LUM_G3	E7	sample	MAIN_B2_D04_T168_PDstop_AA2G_RNA1	1	KC-PD-T168	D04	printed	PDs	T168	MAIN_B2_D04_T168_PDstop_AA2G_RNA1	E7	all_wells	PDs	125.296	measured	curve_vertex	1	87	0.125296
B	40.1948	-d(RFU)/dT	technical well nested in sample/construct/donor	96	87.5	40.1948	RNA_LUM_G3	E7	sample	MAIN_B2_D04_T168_PDstop_AA2G_RNA1	1	KC-PD-T168	D04	printed	PDs	T168	MAIN_B2_D04_T168_PDstop_AA2G_RNA1	E7	all_wells	PDs	40.1948	measured	curve_vertex	1	87.5	0.0401948
B	20.659	-d(RFU)/dT	technical well nested in sample/construct/donor	96	88	20.659	RNA_LUM_G3	E7	sample	MAIN_B2_D04_T168_PDstop_AA2G_RNA1	1	KC-PD-T168	D04	printed	PDs	T168	MAIN_B2_D04_T168_PDstop_AA2G_RNA1	E7	all_wells	PDs	20.659	measured	curve_vertex	1	88	0.020659
B	17.6762	-d(RFU)/dT	technical well nested in sample/construct/donor	96	88.5	17.6762	RNA_LUM_G3	E7	sample	MAIN_B2_D04_T168_PDstop_AA2G_RNA1	1	KC-PD-T168	D04	printed	PDs	T168	MAIN_B2_D04_T168_PDstop_AA2G_RNA1	E7	all_wells	PDs	17.6762	measured	curve_vertex	1	88.5	0.0176762
B	17.4888	-d(RFU)/dT	technical well nested in sample/construct/donor	96	89	17.4888	RNA_LUM_G3	E7	sample	MAIN_B2_D04_T168_PDstop_AA2G_RNA1	1	KC-PD-T168	D04	printed	PDs	T168	MAIN_B2_D04_T168_PDstop_AA2G_RNA1	E7	all_wells	PDs	17.4888	measured	curve_vertex	1	89	0.0174888
B	17.6599	-d(RFU)/dT	technical well nested in sample/construct/donor	96	89.5	17.6599	RNA_LUM_G3	E7	sample	MAIN_B2_D04_T168_PDstop_AA2G_RNA1	1	KC-PD-T168	D04	printed	PDs	T168	MAIN_B2_D04_T168_PDstop_AA2G_RNA1	E7	all_wells	PDs	17.6599	measured	curve_vertex	1	89.5	0.0176599
B	17.9069	-d(RFU)/dT	technical well nested in sample/construct/donor	96	90	17.9069	RNA_LUM_G3	E7	sample	MAIN_B2_D04_T168_PDstop_AA2G_RNA1	1	KC-PD-T168	D04	printed	PDs	T168	MAIN_B2_D04_T168_PDstop_AA2G_RNA1	E7	all_wells	PDs	17.9069	measured	curve_vertex	1	90	0.0179069
B	18.431	-d(RFU)/dT	technical well nested in sample/construct/donor	96	90.5	18.431	RNA_LUM_G3	E7	sample	MAIN_B2_D04_T168_PDstop_AA2G_RNA1	1	KC-PD-T168	D04	printed	PDs	T168	MAIN_B2_D04_T168_PDstop_AA2G_RNA1	E7	all_wells	PDs	18.431	measured	curve_vertex	1	90.5	0.018431
B	19.0533	-d(RFU)/dT	technical well nested in sample/construct/donor	96	91	19.0533	RNA_LUM_G3	E7	sample	MAIN_B2_D04_T168_PDstop_AA2G_RNA1	1	KC-PD-T168	D04	printed	PDs	T168	MAIN_B2_D04_T168_PDstop_AA2G_RNA1	E7	all_wells	PDs	19.0533	measured	curve_vertex	1	91	0.0190533
B	19.5104	-d(RFU)/dT	technical well nested in sample/construct/donor	96	91.5	19.5104	RNA_LUM_G3	E7	sample	MAIN_B2_D04_T168_PDstop_AA2G_RNA1	1	KC-PD-T168	D04	printed	PDs	T168	MAIN_B2_D04_T168_PDstop_AA2G_RNA1	E7	all_wells	PDs	19.5104	measured	curve_vertex	1	91.5	0.0195104
B	20.1698	-d(RFU)/dT	technical well nested in sample/construct/donor	96	92	20.1698	RNA_LUM_G3	E7	sample	MAIN_B2_D04_T168_PDstop_AA2G_RNA1	1	KC-PD-T168	D04	printed	PDs	T168	MAIN_B2_D04_T168_PDstop_AA2G_RNA1	E7	all_wells	PDs	20.1698	measured	curve_vertex	1	92	0.0201698
B	20.216	-d(RFU)/dT	technical well nested in sample/construct/donor	96	92.5	20.216	RNA_LUM_G3	E7	sample	MAIN_B2_D04_T168_PDstop_AA2G_RNA1	1	KC-PD-T168	D04	printed	PDs	T168	MAIN_B2_D04_T168_PDstop_AA2G_RNA1	E7	all_wells	PDs	20.216	measured	curve_vertex	1	92.5	0.020216
B	20.321	-d(RFU)/dT	technical well nested in sample/construct/donor	96	93	20.321	RNA_LUM_G3	E7	sample	MAIN_B2_D04_T168_PDstop_AA2G_RNA1	1	KC-PD-T168	D04	printed	PDs	T168	MAIN_B2_D04_T168_PDstop_AA2G_RNA1	E7	all_wells	PDs	20.321	measured	curve_vertex	1	93	0.020321
B	19.7076	-d(RFU)/dT	technical well nested in sample/construct/donor	96	93.5	19.7076	RNA_LUM_G3	E7	sample	MAIN_B2_D04_T168_PDstop_AA2G_RNA1	1	KC-PD-T168	D04	printed	PDs	T168	MAIN_B2_D04_T168_PDstop_AA2G_RNA1	E7	all_wells	PDs	19.7076	measured	curve_vertex	1	93.5	0.0197076
B	19.0896	-d(RFU)/dT	technical well nested in sample/construct/donor	96	94	19.0896	RNA_LUM_G3	E7	sample	MAIN_B2_D04_T168_PDstop_AA2G_RNA1	1	KC-PD-T168	D04	printed	PDs	T168	MAIN_B2_D04_T168_PDstop_AA2G_RNA1	E7	all_wells	PDs	19.0896	measured	curve_vertex	1	94	0.0190896
B	18.5213	-d(RFU)/dT	technical well nested in sample/construct/donor	96	94.5	18.5213	RNA_LUM_G3	E7	sample	MAIN_B2_D04_T168_PDstop_AA2G_RNA1	1	KC-PD-T168	D04	printed	PDs	T168	MAIN_B2_D04_T168_PDstop_AA2G_RNA1	E7	all_wells	PDs	18.5213	measured	curve_vertex	1	94.5	0.0185213
B	7.41777	-d(RFU)/dT	technical well nested in sample/construct/donor	96	95	7.41777	RNA_LUM_G3	E7	sample	MAIN_B2_D04_T168_PDstop_AA2G_RNA1	1	KC-PD-T168	D04	printed	PDs	T168	MAIN_B2_D04_T168_PDstop_AA2G_RNA1	E7	all_wells	PDs	7.41777	measured	curve_vertex	1	95	0.00741777
B	94.5136	-d(RFU)/dT	technical well nested in sample/construct/donor	96	55	94.5136	RNA_LUM_G3	E8	sample	MAIN_B2_D04_T168_PDstop_AA2G_RNA1	2	KC-PD-T168	D04	printed	PDs	T168	MAIN_B2_D04_T168_PDstop_AA2G_RNA1	E8	all_wells	PDs	94.5136	measured	curve_vertex	1	55	0.0945136
B	204.78	-d(RFU)/dT	technical well nested in sample/construct/donor	96	55.5	204.78	RNA_LUM_G3	E8	sample	MAIN_B2_D04_T168_PDstop_AA2G_RNA1	2	KC-PD-T168	D04	printed	PDs	T168	MAIN_B2_D04_T168_PDstop_AA2G_RNA1	E8	all_wells	PDs	204.78	measured	curve_vertex	1	55.5	0.20478
B	189.027	-d(RFU)/dT	technical well nested in sample/construct/donor	96	56	189.027	RNA_LUM_G3	E8	sample	MAIN_B2_D04_T168_PDstop_AA2G_RNA1	2	KC-PD-T168	D04	printed	PDs	T168	MAIN_B2_D04_T168_PDstop_AA2G_RNA1	E8	all_wells	PDs	189.027	measured	curve_vertex	1	56	0.189027
B	189.027	-d(RFU)/dT	technical well nested in sample/construct/donor	96	56.5	189.027	RNA_LUM_G3	E8	sample	MAIN_B2_D04_T168_PDstop_AA2G_RNA1	2	KC-PD-T168	D04	printed	PDs	T168	MAIN_B2_D04_T168_PDstop_AA2G_RNA1	E8	all_wells	PDs	189.027	measured	curve_vertex	1	56.5	0.189027
B	189.027	-d(RFU)/dT	technical well nested in sample/construct/donor	96	57	189.027	RNA_LUM_G3	E8	sample	MAIN_B2_D04_T168_PDstop_AA2G_RNA1	2	KC-PD-T168	D04	printed	PDs	T168	MAIN_B2_D04_T168_PDstop_AA2G_RNA1	E8	all_wells	PDs	189.027	measured	curve_vertex	1	57	0.189027
B	187.331	-d(RFU)/dT	technical well nested in sample/construct/donor	96	57.5	187.331	RNA_LUM_G3	E8	sample	MAIN_B2_D04_T168_PDstop_AA2G_RNA1	2	KC-PD-T168	D04	printed	PDs	T168	MAIN_B2_D04_T168_PDstop_AA2G_RNA1	E8	all_wells	PDs	187.331	measured	curve_vertex	1	57.5	0.187331
B	197.697	-d(RFU)/dT	technical well nested in sample/construct/donor	96	58	197.697	RNA_LUM_G3	E8	sample	MAIN_B2_D04_T168_PDstop_AA2G_RNA1	2	KC-PD-T168	D04	printed	PDs	T168	MAIN_B2_D04_T168_PDstop_AA2G_RNA1	E8	all_wells	PDs	197.697	measured	curve_vertex	1	58	0.197697
B	218.764	-d(RFU)/dT	technical well nested in sample/construct/donor	96	58.5	218.764	RNA_LUM_G3	E8	sample	MAIN_B2_D04_T168_PDstop_AA2G_RNA1	2	KC-PD-T168	D04	printed	PDs	T168	MAIN_B2_D04_T168_PDstop_AA2G_RNA1	E8	all_wells	PDs	218.764	measured	curve_vertex	1	58.5	0.218764
B	236.437	-d(RFU)/dT	technical well nested in sample/construct/donor	96	59	236.437	RNA_LUM_G3	E8	sample	MAIN_B2_D04_T168_PDstop_AA2G_RNA1	2	KC-PD-T168	D04	printed	PDs	T168	MAIN_B2_D04_T168_PDstop_AA2G_RNA1	E8	all_wells	PDs	236.437	measured	curve_vertex	1	59	0.236437
B	249.297	-d(RFU)/dT	technical well nested in sample/construct/donor	96	59.5	249.297	RNA_LUM_G3	E8	sample	MAIN_B2_D04_T168_PDstop_AA2G_RNA1	2	KC-PD-T168	D04	printed	PDs	T168	MAIN_B2_D04_T168_PDstop_AA2G_RNA1	E8	all_wells	PDs	249.297	measured	curve_vertex	1	59.5	0.249297
B	254.911	-d(RFU)/dT	technical well nested in sample/construct/donor	96	60	254.911	RNA_LUM_G3	E8	sample	MAIN_B2_D04_T168_PDstop_AA2G_RNA1	2	KC-PD-T168	D04	printed	PDs	T168	MAIN_B2_D04_T168_PDstop_AA2G_RNA1	E8	all_wells	PDs	254.911	measured	curve_vertex	1	60	0.254911
B	254.391	-d(RFU)/dT	technical well nested in sample/construct/donor	96	60.5	254.391	RNA_LUM_G3	E8	sample	MAIN_B2_D04_T168_PDstop_AA2G_RNA1	2	KC-PD-T168	D04	printed	PDs	T168	MAIN_B2_D04_T168_PDstop_AA2G_RNA1	E8	all_wells	PDs	254.391	measured	curve_vertex	1	60.5	0.254391
B	248.11	-d(RFU)/dT	technical well nested in sample/construct/donor	96	61	248.11	RNA_LUM_G3	E8	sample	MAIN_B2_D04_T168_PDstop_AA2G_RNA1	2	KC-PD-T168	D04	printed	PDs	T168	MAIN_B2_D04_T168_PDstop_AA2G_RNA1	E8	all_wells	PDs	248.11	measured	curve_vertex	1	61	0.24811
B	238.765	-d(RFU)/dT	technical well nested in sample/construct/donor	96	61.5	238.765	RNA_LUM_G3	E8	sample	MAIN_B2_D04_T168_PDstop_AA2G_RNA1	2	KC-PD-T168	D04	printed	PDs	T168	MAIN_B2_D04_T168_PDstop_AA2G_RNA1	E8	all_wells	PDs	238.765	measured	curve_vertex	1	61.5	0.238765
B	229.892	-d(RFU)/dT	technical well nested in sample/construct/donor	96	62	229.892	RNA_LUM_G3	E8	sample	MAIN_B2_D04_T168_PDstop_AA2G_RNA1	2	KC-PD-T168	D04	printed	PDs	T168	MAIN_B2_D04_T168_PDstop_AA2G_RNA1	E8	all_wells	PDs	229.892	measured	curve_vertex	1	62	0.229892
B	221.028	-d(RFU)/dT	technical well nested in sample/construct/donor	96	62.5	221.028	RNA_LUM_G3	E8	sample	MAIN_B2_D04_T168_PDstop_AA2G_RNA1	2	KC-PD-T168	D04	printed	PDs	T168	MAIN_B2_D04_T168_PDstop_AA2G_RNA1	E8	all_wells	PDs	221.028	measured	curve_vertex	1	62.5	0.221028
B	213.605	-d(RFU)/dT	technical well nested in sample/construct/donor	96	63	213.605	RNA_LUM_G3	E8	sample	MAIN_B2_D04_T168_PDstop_AA2G_RNA1	2	KC-PD-T168	D04	printed	PDs	T168	MAIN_B2_D04_T168_PDstop_AA2G_RNA1	E8	all_wells	PDs	213.605	measured	curve_vertex	1	63	0.213605
B	209.918	-d(RFU)/dT	technical well nested in sample/construct/donor	96	63.5	209.918	RNA_LUM_G3	E8	sample	MAIN_B2_D04_T168_PDstop_AA2G_RNA1	2	KC-PD-T168	D04	printed	PDs	T168	MAIN_B2_D04_T168_PDstop_AA2G_RNA1	E8	all_wells	PDs	209.918	measured	curve_vertex	1	63.5	0.209918
B	206.688	-d(RFU)/dT	technical well nested in sample/construct/donor	96	64	206.688	RNA_LUM_G3	E8	sample	MAIN_B2_D04_T168_PDstop_AA2G_RNA1	2	KC-PD-T168	D04	printed	PDs	T168	MAIN_B2_D04_T168_PDstop_AA2G_RNA1	E8	all_wells	PDs	206.688	measured	curve_vertex	1	64	0.206688
B	204.089	-d(RFU)/dT	technical well nested in sample/construct/donor	96	64.5	204.089	RNA_LUM_G3	E8	sample	MAIN_B2_D04_T168_PDstop_AA2G_RNA1	2	KC-PD-T168	D04	printed	PDs	T168	MAIN_B2_D04_T168_PDstop_AA2G_RNA1	E8	all_wells	PDs	204.089	measured	curve_vertex	1	64.5	0.204089
B	203.351	-d(RFU)/dT	technical well nested in sample/construct/donor	96	65	203.351	RNA_LUM_G3	E8	sample	MAIN_B2_D04_T168_PDstop_AA2G_RNA1	2	KC-PD-T168	D04	printed	PDs	T168	MAIN_B2_D04_T168_PDstop_AA2G_RNA1	E8	all_wells	PDs	203.351	measured	curve_vertex	1	65	0.203351
B	201.784	-d(RFU)/dT	technical well nested in sample/construct/donor	96	65.5	201.784	RNA_LUM_G3	E8	sample	MAIN_B2_D04_T168_PDstop_AA2G_RNA1	2	KC-PD-T168	D04	printed	PDs	T168	MAIN_B2_D04_T168_PDstop_AA2G_RNA1	E8	all_wells	PDs	201.784	measured	curve_vertex	1	65.5	0.201784
B	200.031	-d(RFU)/dT	technical well nested in sample/construct/donor	96	66	200.031	RNA_LUM_G3	E8	sample	MAIN_B2_D04_T168_PDstop_AA2G_RNA1	2	KC-PD-T168	D04	printed	PDs	T168	MAIN_B2_D04_T168_PDstop_AA2G_RNA1	E8	all_wells	PDs	200.031	measured	curve_vertex	1	66	0.200031
B	199.941	-d(RFU)/dT	technical well nested in sample/construct/donor	96	66.5	199.941	RNA_LUM_G3	E8	sample	MAIN_B2_D04_T168_PDstop_AA2G_RNA1	2	KC-PD-T168	D04	printed	PDs	T168	MAIN_B2_D04_T168_PDstop_AA2G_RNA1	E8	all_wells	PDs	199.941	measured	curve_vertex	1	66.5	0.199941
B	199.772	-d(RFU)/dT	technical well nested in sample/construct/donor	96	67	199.772	RNA_LUM_G3	E8	sample	MAIN_B2_D04_T168_PDstop_AA2G_RNA1	2	KC-PD-T168	D04	printed	PDs	T168	MAIN_B2_D04_T168_PDstop_AA2G_RNA1	E8	all_wells	PDs	199.772	measured	curve_vertex	1	67	0.199772
B	200.058	-d(RFU)/dT	technical well nested in sample/construct/donor	96	67.5	200.058	RNA_LUM_G3	E8	sample	MAIN_B2_D04_T168_PDstop_AA2G_RNA1	2	KC-PD-T168	D04	printed	PDs	T168	MAIN_B2_D04_T168_PDstop_AA2G_RNA1	E8	all_wells	PDs	200.058	measured	curve_vertex	1	67.5	0.200058
B	201.233	-d(RFU)/dT	technical well nested in sample/construct/donor	96	68	201.233	RNA_LUM_G3	E8	sample	MAIN_B2_D04_T168_PDstop_AA2G_RNA1	2	KC-PD-T168	D04	printed	PDs	T168	MAIN_B2_D04_T168_PDstop_AA2G_RNA1	E8	all_wells	PDs	201.233	measured	curve_vertex	1	68	0.201233
B	200.796	-d(RFU)/dT	technical well nested in sample/construct/donor	96	68.5	200.796	RNA_LUM_G3	E8	sample	MAIN_B2_D04_T168_PDstop_AA2G_RNA1	2	KC-PD-T168	D04	printed	PDs	T168	MAIN_B2_D04_T168_PDstop_AA2G_RNA1	E8	all_wells	PDs	200.796	measured	curve_vertex	1	68.5	0.200796
B	199.942	-d(RFU)/dT	technical well nested in sample/construct/donor	96	69	199.942	RNA_LUM_G3	E8	sample	MAIN_B2_D04_T168_PDstop_AA2G_RNA1	2	KC-PD-T168	D04	printed	PDs	T168	MAIN_B2_D04_T168_PDstop_AA2G_RNA1	E8	all_wells	PDs	199.942	measured	curve_vertex	1	69	0.199942
B	199.261	-d(RFU)/dT	technical well nested in sample/construct/donor	96	69.5	199.261	RNA_LUM_G3	E8	sample	MAIN_B2_D04_T168_PDstop_AA2G_RNA1	2	KC-PD-T168	D04	printed	PDs	T168	MAIN_B2_D04_T168_PDstop_AA2G_RNA1	E8	all_wells	PDs	199.261	measured	curve_vertex	1	69.5	0.199261
B	196.154	-d(RFU)/dT	technical well nested in sample/construct/donor	96	70	196.154	RNA_LUM_G3	E8	sample	MAIN_B2_D04_T168_PDstop_AA2G_RNA1	2	KC-PD-T168	D04	printed	PDs	T168	MAIN_B2_D04_T168_PDstop_AA2G_RNA1	E8	all_wells	PDs	196.154	measured	curve_vertex	1	70	0.196154
B	194.882	-d(RFU)/dT	technical well nested in sample/construct/donor	96	70.5	194.882	RNA_LUM_G3	E8	sample	MAIN_B2_D04_T168_PDstop_AA2G_RNA1	2	KC-PD-T168	D04	printed	PDs	T168	MAIN_B2_D04_T168_PDstop_AA2G_RNA1	E8	all_wells	PDs	194.882	measured	curve_vertex	1	70.5	0.194882
B	196.404	-d(RFU)/dT	technical well nested in sample/construct/donor	96	71	196.404	RNA_LUM_G3	E8	sample	MAIN_B2_D04_T168_PDstop_AA2G_RNA1	2	KC-PD-T168	D04	printed	PDs	T168	MAIN_B2_D04_T168_PDstop_AA2G_RNA1	E8	all_wells	PDs	196.404	measured	curve_vertex	1	71	0.196404
B	196.136	-d(RFU)/dT	technical well nested in sample/construct/donor	96	71.5	196.136	RNA_LUM_G3	E8	sample	MAIN_B2_D04_T168_PDstop_AA2G_RNA1	2	KC-PD-T168	D04	printed	PDs	T168	MAIN_B2_D04_T168_PDstop_AA2G_RNA1	E8	all_wells	PDs	196.136	measured	curve_vertex	1	71.5	0.196136
B	195.024	-d(RFU)/dT	technical well nested in sample/construct/donor	96	72	195.024	RNA_LUM_G3	E8	sample	MAIN_B2_D04_T168_PDstop_AA2G_RNA1	2	KC-PD-T168	D04	printed	PDs	T168	MAIN_B2_D04_T168_PDstop_AA2G_RNA1	E8	all_wells	PDs	195.024	measured	curve_vertex	1	72	0.195024
B	195.958	-d(RFU)/dT	technical well nested in sample/construct/donor	96	72.5	195.958	RNA_LUM_G3	E8	sample	MAIN_B2_D04_T168_PDstop_AA2G_RNA1	2	KC-PD-T168	D04	printed	PDs	T168	MAIN_B2_D04_T168_PDstop_AA2G_RNA1	E8	all_wells	PDs	195.958	measured	curve_vertex	1	72.5	0.195958
B	196.109	-d(RFU)/dT	technical well nested in sample/construct/donor	96	73	196.109	RNA_LUM_G3	E8	sample	MAIN_B2_D04_T168_PDstop_AA2G_RNA1	2	KC-PD-T168	D04	printed	PDs	T168	MAIN_B2_D04_T168_PDstop_AA2G_RNA1	E8	all_wells	PDs	196.109	measured	curve_vertex	1	73	0.196109
B	194.707	-d(RFU)/dT	technical well nested in sample/construct/donor	96	73.5	194.707	RNA_LUM_G3	E8	sample	MAIN_B2_D04_T168_PDstop_AA2G_RNA1	2	KC-PD-T168	D04	printed	PDs	T168	MAIN_B2_D04_T168_PDstop_AA2G_RNA1	E8	all_wells	PDs	194.707	measured	curve_vertex	1	73.5	0.194707
B	194.634	-d(RFU)/dT	technical well nested in sample/construct/donor	96	74	194.634	RNA_LUM_G3	E8	sample	MAIN_B2_D04_T168_PDstop_AA2G_RNA1	2	KC-PD-T168	D04	printed	PDs	T168	MAIN_B2_D04_T168_PDstop_AA2G_RNA1	E8	all_wells	PDs	194.634	measured	curve_vertex	1	74	0.194634
B	195.948	-d(RFU)/dT	technical well nested in sample/construct/donor	96	74.5	195.948	RNA_LUM_G3	E8	sample	MAIN_B2_D04_T168_PDstop_AA2G_RNA1	2	KC-PD-T168	D04	printed	PDs	T168	MAIN_B2_D04_T168_PDstop_AA2G_RNA1	E8	all_wells	PDs	195.948	measured	curve_vertex	1	74.5	0.195948
B	196.806	-d(RFU)/dT	technical well nested in sample/construct/donor	96	75	196.806	RNA_LUM_G3	E8	sample	MAIN_B2_D04_T168_PDstop_AA2G_RNA1	2	KC-PD-T168	D04	printed	PDs	T168	MAIN_B2_D04_T168_PDstop_AA2G_RNA1	E8	all_wells	PDs	196.806	measured	curve_vertex	1	75	0.196806
B	195.307	-d(RFU)/dT	technical well nested in sample/construct/donor	96	75.5	195.307	RNA_LUM_G3	E8	sample	MAIN_B2_D04_T168_PDstop_AA2G_RNA1	2	KC-PD-T168	D04	printed	PDs	T168	MAIN_B2_D04_T168_PDstop_AA2G_RNA1	E8	all_wells	PDs	195.307	measured	curve_vertex	1	75.5	0.195307
B	193.92	-d(RFU)/dT	technical well nested in sample/construct/donor	96	76	193.92	RNA_LUM_G3	E8	sample	MAIN_B2_D04_T168_PDstop_AA2G_RNA1	2	KC-PD-T168	D04	printed	PDs	T168	MAIN_B2_D04_T168_PDstop_AA2G_RNA1	E8	all_wells	PDs	193.92	measured	curve_vertex	1	76	0.19392
B	194.17	-d(RFU)/dT	technical well nested in sample/construct/donor	96	76.5	194.17	RNA_LUM_G3	E8	sample	MAIN_B2_D04_T168_PDstop_AA2G_RNA1	2	KC-PD-T168	D04	printed	PDs	T168	MAIN_B2_D04_T168_PDstop_AA2G_RNA1	E8	all_wells	PDs	194.17	measured	curve_vertex	1	76.5	0.19417
B	193.515	-d(RFU)/dT	technical well nested in sample/construct/donor	96	77	193.515	RNA_LUM_G3	E8	sample	MAIN_B2_D04_T168_PDstop_AA2G_RNA1	2	KC-PD-T168	D04	printed	PDs	T168	MAIN_B2_D04_T168_PDstop_AA2G_RNA1	E8	all_wells	PDs	193.515	measured	curve_vertex	1	77	0.193515
B	192.356	-d(RFU)/dT	technical well nested in sample/construct/donor	96	77.5	192.356	RNA_LUM_G3	E8	sample	MAIN_B2_D04_T168_PDstop_AA2G_RNA1	2	KC-PD-T168	D04	printed	PDs	T168	MAIN_B2_D04_T168_PDstop_AA2G_RNA1	E8	all_wells	PDs	192.356	measured	curve_vertex	1	77.5	0.192356
B	194.124	-d(RFU)/dT	technical well nested in sample/construct/donor	96	78	194.124	RNA_LUM_G3	E8	sample	MAIN_B2_D04_T168_PDstop_AA2G_RNA1	2	KC-PD-T168	D04	printed	PDs	T168	MAIN_B2_D04_T168_PDstop_AA2G_RNA1	E8	all_wells	PDs	194.124	measured	curve_vertex	1	78	0.194124
B	196.27	-d(RFU)/dT	technical well nested in sample/construct/donor	96	78.5	196.27	RNA_LUM_G3	E8	sample	MAIN_B2_D04_T168_PDstop_AA2G_RNA1	2	KC-PD-T168	D04	printed	PDs	T168	MAIN_B2_D04_T168_PDstop_AA2G_RNA1	E8	all_wells	PDs	196.27	measured	curve_vertex	1	78.5	0.19627
B	196.941	-d(RFU)/dT	technical well nested in sample/construct/donor	96	79	196.941	RNA_LUM_G3	E8	sample	MAIN_B2_D04_T168_PDstop_AA2G_RNA1	2	KC-PD-T168	D04	printed	PDs	T168	MAIN_B2_D04_T168_PDstop_AA2G_RNA1	E8	all_wells	PDs	196.941	measured	curve_vertex	1	79	0.196941
B	199.095	-d(RFU)/dT	technical well nested in sample/construct/donor	96	79.5	199.095	RNA_LUM_G3	E8	sample	MAIN_B2_D04_T168_PDstop_AA2G_RNA1	2	KC-PD-T168	D04	printed	PDs	T168	MAIN_B2_D04_T168_PDstop_AA2G_RNA1	E8	all_wells	PDs	199.095	measured	curve_vertex	1	79.5	0.199095
B	202.691	-d(RFU)/dT	technical well nested in sample/construct/donor	96	80	202.691	RNA_LUM_G3	E8	sample	MAIN_B2_D04_T168_PDstop_AA2G_RNA1	2	KC-PD-T168	D04	printed	PDs	T168	MAIN_B2_D04_T168_PDstop_AA2G_RNA1	E8	all_wells	PDs	202.691	measured	curve_vertex	1	80	0.202691
B	208.371	-d(RFU)/dT	technical well nested in sample/construct/donor	96	80.5	208.371	RNA_LUM_G3	E8	sample	MAIN_B2_D04_T168_PDstop_AA2G_RNA1	2	KC-PD-T168	D04	printed	PDs	T168	MAIN_B2_D04_T168_PDstop_AA2G_RNA1	E8	all_wells	PDs	208.371	measured	curve_vertex	1	80.5	0.208371
B	233.483	-d(RFU)/dT	technical well nested in sample/construct/donor	96	81	233.483	RNA_LUM_G3	E8	sample	MAIN_B2_D04_T168_PDstop_AA2G_RNA1	2	KC-PD-T168	D04	printed	PDs	T168	MAIN_B2_D04_T168_PDstop_AA2G_RNA1	E8	all_wells	PDs	233.483	measured	curve_vertex	1	81	0.233483
B	319.317	-d(RFU)/dT	technical well nested in sample/construct/donor	96	81.5	319.317	RNA_LUM_G3	E8	sample	MAIN_B2_D04_T168_PDstop_AA2G_RNA1	2	KC-PD-T168	D04	printed	PDs	T168	MAIN_B2_D04_T168_PDstop_AA2G_RNA1	E8	all_wells	PDs	319.317	measured	curve_vertex	1	81.5	0.319317
B	518.737	-d(RFU)/dT	technical well nested in sample/construct/donor	96	82	518.737	RNA_LUM_G3	E8	sample	MAIN_B2_D04_T168_PDstop_AA2G_RNA1	2	KC-PD-T168	D04	printed	PDs	T168	MAIN_B2_D04_T168_PDstop_AA2G_RNA1	E8	all_wells	PDs	518.737	measured	curve_vertex	1	82	0.518737
B	829.902	-d(RFU)/dT	technical well nested in sample/construct/donor	96	82.5	829.902	RNA_LUM_G3	E8	sample	MAIN_B2_D04_T168_PDstop_AA2G_RNA1	2	KC-PD-T168	D04	printed	PDs	T168	MAIN_B2_D04_T168_PDstop_AA2G_RNA1	E8	all_wells	PDs	829.902	measured	curve_vertex	1	82.5	0.829902
B	1187.6	-d(RFU)/dT	technical well nested in sample/construct/donor	96	83	1187.6	RNA_LUM_G3	E8	sample	MAIN_B2_D04_T168_PDstop_AA2G_RNA1	2	KC-PD-T168	D04	printed	PDs	T168	MAIN_B2_D04_T168_PDstop_AA2G_RNA1	E8	all_wells	PDs	1187.6	measured	curve_vertex	1	83	1.1876
B	1514.67	-d(RFU)/dT	technical well nested in sample/construct/donor	96	83.5	1514.67	RNA_LUM_G3	E8	sample	MAIN_B2_D04_T168_PDstop_AA2G_RNA1	2	KC-PD-T168	D04	printed	PDs	T168	MAIN_B2_D04_T168_PDstop_AA2G_RNA1	E8	all_wells	PDs	1514.67	measured	curve_vertex	1	83.5	1.51467
B	1714.84	-d(RFU)/dT	technical well nested in sample/construct/donor	96	84	1714.84	RNA_LUM_G3	E8	sample	MAIN_B2_D04_T168_PDstop_AA2G_RNA1	2	KC-PD-T168	D04	printed	PDs	T168	MAIN_B2_D04_T168_PDstop_AA2G_RNA1	E8	all_wells	PDs	1714.84	measured	curve_vertex	1	84	1.71484
B	1678.03	-d(RFU)/dT	technical well nested in sample/construct/donor	96	84.5	1678.03	RNA_LUM_G3	E8	sample	MAIN_B2_D04_T168_PDstop_AA2G_RNA1	2	KC-PD-T168	D04	printed	PDs	T168	MAIN_B2_D04_T168_PDstop_AA2G_RNA1	E8	all_wells	PDs	1678.03	measured	curve_vertex	1	84.5	1.67803
B	1407.44	-d(RFU)/dT	technical well nested in sample/construct/donor	96	85	1407.44	RNA_LUM_G3	E8	sample	MAIN_B2_D04_T168_PDstop_AA2G_RNA1	2	KC-PD-T168	D04	printed	PDs	T168	MAIN_B2_D04_T168_PDstop_AA2G_RNA1	E8	all_wells	PDs	1407.44	measured	curve_vertex	1	85	1.40744
B	1025.74	-d(RFU)/dT	technical well nested in sample/construct/donor	96	85.5	1025.74	RNA_LUM_G3	E8	sample	MAIN_B2_D04_T168_PDstop_AA2G_RNA1	2	KC-PD-T168	D04	printed	PDs	T168	MAIN_B2_D04_T168_PDstop_AA2G_RNA1	E8	all_wells	PDs	1025.74	measured	curve_vertex	1	85.5	1.02574
B	638.745	-d(RFU)/dT	technical well nested in sample/construct/donor	96	86	638.745	RNA_LUM_G3	E8	sample	MAIN_B2_D04_T168_PDstop_AA2G_RNA1	2	KC-PD-T168	D04	printed	PDs	T168	MAIN_B2_D04_T168_PDstop_AA2G_RNA1	E8	all_wells	PDs	638.745	measured	curve_vertex	1	86	0.638745
B	316.804	-d(RFU)/dT	technical well nested in sample/construct/donor	96	86.5	316.804	RNA_LUM_G3	E8	sample	MAIN_B2_D04_T168_PDstop_AA2G_RNA1	2	KC-PD-T168	D04	printed	PDs	T168	MAIN_B2_D04_T168_PDstop_AA2G_RNA1	E8	all_wells	PDs	316.804	measured	curve_vertex	1	86.5	0.316804
B	116.574	-d(RFU)/dT	technical well nested in sample/construct/donor	96	87	116.574	RNA_LUM_G3	E8	sample	MAIN_B2_D04_T168_PDstop_AA2G_RNA1	2	KC-PD-T168	D04	printed	PDs	T168	MAIN_B2_D04_T168_PDstop_AA2G_RNA1	E8	all_wells	PDs	116.574	measured	curve_vertex	1	87	0.116574
B	37.4213	-d(RFU)/dT	technical well nested in sample/construct/donor	96	87.5	37.4213	RNA_LUM_G3	E8	sample	MAIN_B2_D04_T168_PDstop_AA2G_RNA1	2	KC-PD-T168	D04	printed	PDs	T168	MAIN_B2_D04_T168_PDstop_AA2G_RNA1	E8	all_wells	PDs	37.4213	measured	curve_vertex	1	87.5	0.0374213
B	20.2585	-d(RFU)/dT	technical well nested in sample/construct/donor	96	88	20.2585	RNA_LUM_G3	E8	sample	MAIN_B2_D04_T168_PDstop_AA2G_RNA1	2	KC-PD-T168	D04	printed	PDs	T168	MAIN_B2_D04_T168_PDstop_AA2G_RNA1	E8	all_wells	PDs	20.2585	measured	curve_vertex	1	88	0.0202585
B	19.8215	-d(RFU)/dT	technical well nested in sample/construct/donor	96	88.5	19.8215	RNA_LUM_G3	E8	sample	MAIN_B2_D04_T168_PDstop_AA2G_RNA1	2	KC-PD-T168	D04	printed	PDs	T168	MAIN_B2_D04_T168_PDstop_AA2G_RNA1	E8	all_wells	PDs	19.8215	measured	curve_vertex	1	88.5	0.0198215
B	20.0952	-d(RFU)/dT	technical well nested in sample/construct/donor	96	89	20.0952	RNA_LUM_G3	E8	sample	MAIN_B2_D04_T168_PDstop_AA2G_RNA1	2	KC-PD-T168	D04	printed	PDs	T168	MAIN_B2_D04_T168_PDstop_AA2G_RNA1	E8	all_wells	PDs	20.0952	measured	curve_vertex	1	89	0.0200952
B	20.5958	-d(RFU)/dT	technical well nested in sample/construct/donor	96	89.5	20.5958	RNA_LUM_G3	E8	sample	MAIN_B2_D04_T168_PDstop_AA2G_RNA1	2	KC-PD-T168	D04	printed	PDs	T168	MAIN_B2_D04_T168_PDstop_AA2G_RNA1	E8	all_wells	PDs	20.5958	measured	curve_vertex	1	89.5	0.0205958
B	21.7415	-d(RFU)/dT	technical well nested in sample/construct/donor	96	90	21.7415	RNA_LUM_G3	E8	sample	MAIN_B2_D04_T168_PDstop_AA2G_RNA1	2	KC-PD-T168	D04	printed	PDs	T168	MAIN_B2_D04_T168_PDstop_AA2G_RNA1	E8	all_wells	PDs	21.7415	measured	curve_vertex	1	90	0.0217415
B	22.1347	-d(RFU)/dT	technical well nested in sample/construct/donor	96	90.5	22.1347	RNA_LUM_G3	E8	sample	MAIN_B2_D04_T168_PDstop_AA2G_RNA1	2	KC-PD-T168	D04	printed	PDs	T168	MAIN_B2_D04_T168_PDstop_AA2G_RNA1	E8	all_wells	PDs	22.1347	measured	curve_vertex	1	90.5	0.0221347
B	21.238	-d(RFU)/dT	technical well nested in sample/construct/donor	96	91	21.238	RNA_LUM_G3	E8	sample	MAIN_B2_D04_T168_PDstop_AA2G_RNA1	2	KC-PD-T168	D04	printed	PDs	T168	MAIN_B2_D04_T168_PDstop_AA2G_RNA1	E8	all_wells	PDs	21.238	measured	curve_vertex	1	91	0.021238
B	20.8041	-d(RFU)/dT	technical well nested in sample/construct/donor	96	91.5	20.8041	RNA_LUM_G3	E8	sample	MAIN_B2_D04_T168_PDstop_AA2G_RNA1	2	KC-PD-T168	D04	printed	PDs	T168	MAIN_B2_D04_T168_PDstop_AA2G_RNA1	E8	all_wells	PDs	20.8041	measured	curve_vertex	1	91.5	0.0208041
B	21.1909	-d(RFU)/dT	technical well nested in sample/construct/donor	96	92	21.1909	RNA_LUM_G3	E8	sample	MAIN_B2_D04_T168_PDstop_AA2G_RNA1	2	KC-PD-T168	D04	printed	PDs	T168	MAIN_B2_D04_T168_PDstop_AA2G_RNA1	E8	all_wells	PDs	21.1909	measured	curve_vertex	1	92	0.0211909
B	20.2929	-d(RFU)/dT	technical well nested in sample/construct/donor	96	92.5	20.2929	RNA_LUM_G3	E8	sample	MAIN_B2_D04_T168_PDstop_AA2G_RNA1	2	KC-PD-T168	D04	printed	PDs	T168	MAIN_B2_D04_T168_PDstop_AA2G_RNA1	E8	all_wells	PDs	20.2929	measured	curve_vertex	1	92.5	0.0202929
B	19.28	-d(RFU)/dT	technical well nested in sample/construct/donor	96	93	19.28	RNA_LUM_G3	E8	sample	MAIN_B2_D04_T168_PDstop_AA2G_RNA1	2	KC-PD-T168	D04	printed	PDs	T168	MAIN_B2_D04_T168_PDstop_AA2G_RNA1	E8	all_wells	PDs	19.28	measured	curve_vertex	1	93	0.01928
B	18.2846	-d(RFU)/dT	technical well nested in sample/construct/donor	96	93.5	18.2846	RNA_LUM_G3	E8	sample	MAIN_B2_D04_T168_PDstop_AA2G_RNA1	2	KC-PD-T168	D04	printed	PDs	T168	MAIN_B2_D04_T168_PDstop_AA2G_RNA1	E8	all_wells	PDs	18.2846	measured	curve_vertex	1	93.5	0.0182846
B	17.6201	-d(RFU)/dT	technical well nested in sample/construct/donor	96	94	17.6201	RNA_LUM_G3	E8	sample	MAIN_B2_D04_T168_PDstop_AA2G_RNA1	2	KC-PD-T168	D04	printed	PDs	T168	MAIN_B2_D04_T168_PDstop_AA2G_RNA1	E8	all_wells	PDs	17.6201	measured	curve_vertex	1	94	0.0176201
B	16.4266	-d(RFU)/dT	technical well nested in sample/construct/donor	96	94.5	16.4266	RNA_LUM_G3	E8	sample	MAIN_B2_D04_T168_PDstop_AA2G_RNA1	2	KC-PD-T168	D04	printed	PDs	T168	MAIN_B2_D04_T168_PDstop_AA2G_RNA1	E8	all_wells	PDs	16.4266	measured	curve_vertex	1	94.5	0.0164266
B	6.39555	-d(RFU)/dT	technical well nested in sample/construct/donor	96	95	6.39555	RNA_LUM_G3	E8	sample	MAIN_B2_D04_T168_PDstop_AA2G_RNA1	2	KC-PD-T168	D04	printed	PDs	T168	MAIN_B2_D04_T168_PDstop_AA2G_RNA1	E8	all_wells	PDs	6.39555	measured	curve_vertex	1	95	0.00639555
B	96.8579	-d(RFU)/dT	technical well nested in sample/construct/donor	96	55	96.8579	RNA_LUM_G3	E9	sample	MAIN_B2_D04_T336_PV_AA2G_RNA1	1	KC-PV-T336	D04	printed	PV	T336	MAIN_B2_D04_T336_PV_AA2G_RNA1	E9	all_wells	PV	96.8579	measured	curve_vertex	1	55	0.0968579
B	209.859	-d(RFU)/dT	technical well nested in sample/construct/donor	96	55.5	209.859	RNA_LUM_G3	E9	sample	MAIN_B2_D04_T336_PV_AA2G_RNA1	1	KC-PV-T336	D04	printed	PV	T336	MAIN_B2_D04_T336_PV_AA2G_RNA1	E9	all_wells	PV	209.859	measured	curve_vertex	1	55.5	0.209859
B	193.716	-d(RFU)/dT	technical well nested in sample/construct/donor	96	56	193.716	RNA_LUM_G3	E9	sample	MAIN_B2_D04_T336_PV_AA2G_RNA1	1	KC-PV-T336	D04	printed	PV	T336	MAIN_B2_D04_T336_PV_AA2G_RNA1	E9	all_wells	PV	193.716	measured	curve_vertex	1	56	0.193716
B	193.716	-d(RFU)/dT	technical well nested in sample/construct/donor	96	56.5	193.716	RNA_LUM_G3	E9	sample	MAIN_B2_D04_T336_PV_AA2G_RNA1	1	KC-PV-T336	D04	printed	PV	T336	MAIN_B2_D04_T336_PV_AA2G_RNA1	E9	all_wells	PV	193.716	measured	curve_vertex	1	56.5	0.193716
B	193.716	-d(RFU)/dT	technical well nested in sample/construct/donor	96	57	193.716	RNA_LUM_G3	E9	sample	MAIN_B2_D04_T336_PV_AA2G_RNA1	1	KC-PV-T336	D04	printed	PV	T336	MAIN_B2_D04_T336_PV_AA2G_RNA1	E9	all_wells	PV	193.716	measured	curve_vertex	1	57	0.193716
B	191.588	-d(RFU)/dT	technical well nested in sample/construct/donor	96	57.5	191.588	RNA_LUM_G3	E9	sample	MAIN_B2_D04_T336_PV_AA2G_RNA1	1	KC-PV-T336	D04	printed	PV	T336	MAIN_B2_D04_T336_PV_AA2G_RNA1	E9	all_wells	PV	191.588	measured	curve_vertex	1	57.5	0.191588
B	204.32	-d(RFU)/dT	technical well nested in sample/construct/donor	96	58	204.32	RNA_LUM_G3	E9	sample	MAIN_B2_D04_T336_PV_AA2G_RNA1	1	KC-PV-T336	D04	printed	PV	T336	MAIN_B2_D04_T336_PV_AA2G_RNA1	E9	all_wells	PV	204.32	measured	curve_vertex	1	58	0.20432
B	232.871	-d(RFU)/dT	technical well nested in sample/construct/donor	96	58.5	232.871	RNA_LUM_G3	E9	sample	MAIN_B2_D04_T336_PV_AA2G_RNA1	1	KC-PV-T336	D04	printed	PV	T336	MAIN_B2_D04_T336_PV_AA2G_RNA1	E9	all_wells	PV	232.871	measured	curve_vertex	1	58.5	0.232871
B	255.419	-d(RFU)/dT	technical well nested in sample/construct/donor	96	59	255.419	RNA_LUM_G3	E9	sample	MAIN_B2_D04_T336_PV_AA2G_RNA1	1	KC-PV-T336	D04	printed	PV	T336	MAIN_B2_D04_T336_PV_AA2G_RNA1	E9	all_wells	PV	255.419	measured	curve_vertex	1	59	0.255419
B	269.209	-d(RFU)/dT	technical well nested in sample/construct/donor	96	59.5	269.209	RNA_LUM_G3	E9	sample	MAIN_B2_D04_T336_PV_AA2G_RNA1	1	KC-PV-T336	D04	printed	PV	T336	MAIN_B2_D04_T336_PV_AA2G_RNA1	E9	all_wells	PV	269.209	measured	curve_vertex	1	59.5	0.269209
B	275.248	-d(RFU)/dT	technical well nested in sample/construct/donor	96	60	275.248	RNA_LUM_G3	E9	sample	MAIN_B2_D04_T336_PV_AA2G_RNA1	1	KC-PV-T336	D04	printed	PV	T336	MAIN_B2_D04_T336_PV_AA2G_RNA1	E9	all_wells	PV	275.248	measured	curve_vertex	1	60	0.275248
B	273.536	-d(RFU)/dT	technical well nested in sample/construct/donor	96	60.5	273.536	RNA_LUM_G3	E9	sample	MAIN_B2_D04_T336_PV_AA2G_RNA1	1	KC-PV-T336	D04	printed	PV	T336	MAIN_B2_D04_T336_PV_AA2G_RNA1	E9	all_wells	PV	273.536	measured	curve_vertex	1	60.5	0.273536
B	265.572	-d(RFU)/dT	technical well nested in sample/construct/donor	96	61	265.572	RNA_LUM_G3	E9	sample	MAIN_B2_D04_T336_PV_AA2G_RNA1	1	KC-PV-T336	D04	printed	PV	T336	MAIN_B2_D04_T336_PV_AA2G_RNA1	E9	all_wells	PV	265.572	measured	curve_vertex	1	61	0.265572
B	254.421	-d(RFU)/dT	technical well nested in sample/construct/donor	96	61.5	254.421	RNA_LUM_G3	E9	sample	MAIN_B2_D04_T336_PV_AA2G_RNA1	1	KC-PV-T336	D04	printed	PV	T336	MAIN_B2_D04_T336_PV_AA2G_RNA1	E9	all_wells	PV	254.421	measured	curve_vertex	1	61.5	0.254421
B	244.154	-d(RFU)/dT	technical well nested in sample/construct/donor	96	62	244.154	RNA_LUM_G3	E9	sample	MAIN_B2_D04_T336_PV_AA2G_RNA1	1	KC-PV-T336	D04	printed	PV	T336	MAIN_B2_D04_T336_PV_AA2G_RNA1	E9	all_wells	PV	244.154	measured	curve_vertex	1	62	0.244154
B	234.987	-d(RFU)/dT	technical well nested in sample/construct/donor	96	62.5	234.987	RNA_LUM_G3	E9	sample	MAIN_B2_D04_T336_PV_AA2G_RNA1	1	KC-PV-T336	D04	printed	PV	T336	MAIN_B2_D04_T336_PV_AA2G_RNA1	E9	all_wells	PV	234.987	measured	curve_vertex	1	62.5	0.234987
B	227.388	-d(RFU)/dT	technical well nested in sample/construct/donor	96	63	227.388	RNA_LUM_G3	E9	sample	MAIN_B2_D04_T336_PV_AA2G_RNA1	1	KC-PV-T336	D04	printed	PV	T336	MAIN_B2_D04_T336_PV_AA2G_RNA1	E9	all_wells	PV	227.388	measured	curve_vertex	1	63	0.227388
B	221.846	-d(RFU)/dT	technical well nested in sample/construct/donor	96	63.5	221.846	RNA_LUM_G3	E9	sample	MAIN_B2_D04_T336_PV_AA2G_RNA1	1	KC-PV-T336	D04	printed	PV	T336	MAIN_B2_D04_T336_PV_AA2G_RNA1	E9	all_wells	PV	221.846	measured	curve_vertex	1	63.5	0.221846
B	218.14	-d(RFU)/dT	technical well nested in sample/construct/donor	96	64	218.14	RNA_LUM_G3	E9	sample	MAIN_B2_D04_T336_PV_AA2G_RNA1	1	KC-PV-T336	D04	printed	PV	T336	MAIN_B2_D04_T336_PV_AA2G_RNA1	E9	all_wells	PV	218.14	measured	curve_vertex	1	64	0.21814
B	216.655	-d(RFU)/dT	technical well nested in sample/construct/donor	96	64.5	216.655	RNA_LUM_G3	E9	sample	MAIN_B2_D04_T336_PV_AA2G_RNA1	1	KC-PV-T336	D04	printed	PV	T336	MAIN_B2_D04_T336_PV_AA2G_RNA1	E9	all_wells	PV	216.655	measured	curve_vertex	1	64.5	0.216655
B	215.023	-d(RFU)/dT	technical well nested in sample/construct/donor	96	65	215.023	RNA_LUM_G3	E9	sample	MAIN_B2_D04_T336_PV_AA2G_RNA1	1	KC-PV-T336	D04	printed	PV	T336	MAIN_B2_D04_T336_PV_AA2G_RNA1	E9	all_wells	PV	215.023	measured	curve_vertex	1	65	0.215023
B	213.03	-d(RFU)/dT	technical well nested in sample/construct/donor	96	65.5	213.03	RNA_LUM_G3	E9	sample	MAIN_B2_D04_T336_PV_AA2G_RNA1	1	KC-PV-T336	D04	printed	PV	T336	MAIN_B2_D04_T336_PV_AA2G_RNA1	E9	all_wells	PV	213.03	measured	curve_vertex	1	65.5	0.21303
B	212.574	-d(RFU)/dT	technical well nested in sample/construct/donor	96	66	212.574	RNA_LUM_G3	E9	sample	MAIN_B2_D04_T336_PV_AA2G_RNA1	1	KC-PV-T336	D04	printed	PV	T336	MAIN_B2_D04_T336_PV_AA2G_RNA1	E9	all_wells	PV	212.574	measured	curve_vertex	1	66	0.212574
B	213.519	-d(RFU)/dT	technical well nested in sample/construct/donor	96	66.5	213.519	RNA_LUM_G3	E9	sample	MAIN_B2_D04_T336_PV_AA2G_RNA1	1	KC-PV-T336	D04	printed	PV	T336	MAIN_B2_D04_T336_PV_AA2G_RNA1	E9	all_wells	PV	213.519	measured	curve_vertex	1	66.5	0.213519
B	213.031	-d(RFU)/dT	technical well nested in sample/construct/donor	96	67	213.031	RNA_LUM_G3	E9	sample	MAIN_B2_D04_T336_PV_AA2G_RNA1	1	KC-PV-T336	D04	printed	PV	T336	MAIN_B2_D04_T336_PV_AA2G_RNA1	E9	all_wells	PV	213.031	measured	curve_vertex	1	67	0.213031
B	213.805	-d(RFU)/dT	technical well nested in sample/construct/donor	96	67.5	213.805	RNA_LUM_G3	E9	sample	MAIN_B2_D04_T336_PV_AA2G_RNA1	1	KC-PV-T336	D04	printed	PV	T336	MAIN_B2_D04_T336_PV_AA2G_RNA1	E9	all_wells	PV	213.805	measured	curve_vertex	1	67.5	0.213805
B	216.96	-d(RFU)/dT	technical well nested in sample/construct/donor	96	68	216.96	RNA_LUM_G3	E9	sample	MAIN_B2_D04_T336_PV_AA2G_RNA1	1	KC-PV-T336	D04	printed	PV	T336	MAIN_B2_D04_T336_PV_AA2G_RNA1	E9	all_wells	PV	216.96	measured	curve_vertex	1	68	0.21696
B	218.549	-d(RFU)/dT	technical well nested in sample/construct/donor	96	68.5	218.549	RNA_LUM_G3	E9	sample	MAIN_B2_D04_T336_PV_AA2G_RNA1	1	KC-PV-T336	D04	printed	PV	T336	MAIN_B2_D04_T336_PV_AA2G_RNA1	E9	all_wells	PV	218.549	measured	curve_vertex	1	68.5	0.218549
B	219.135	-d(RFU)/dT	technical well nested in sample/construct/donor	96	69	219.135	RNA_LUM_G3	E9	sample	MAIN_B2_D04_T336_PV_AA2G_RNA1	1	KC-PV-T336	D04	printed	PV	T336	MAIN_B2_D04_T336_PV_AA2G_RNA1	E9	all_wells	PV	219.135	measured	curve_vertex	1	69	0.219135
B	219.976	-d(RFU)/dT	technical well nested in sample/construct/donor	96	69.5	219.976	RNA_LUM_G3	E9	sample	MAIN_B2_D04_T336_PV_AA2G_RNA1	1	KC-PV-T336	D04	printed	PV	T336	MAIN_B2_D04_T336_PV_AA2G_RNA1	E9	all_wells	PV	219.976	measured	curve_vertex	1	69.5	0.219976
B	219.82	-d(RFU)/dT	technical well nested in sample/construct/donor	96	70	219.82	RNA_LUM_G3	E9	sample	MAIN_B2_D04_T336_PV_AA2G_RNA1	1	KC-PV-T336	D04	printed	PV	T336	MAIN_B2_D04_T336_PV_AA2G_RNA1	E9	all_wells	PV	219.82	measured	curve_vertex	1	70	0.21982
B	218.918	-d(RFU)/dT	technical well nested in sample/construct/donor	96	70.5	218.918	RNA_LUM_G3	E9	sample	MAIN_B2_D04_T336_PV_AA2G_RNA1	1	KC-PV-T336	D04	printed	PV	T336	MAIN_B2_D04_T336_PV_AA2G_RNA1	E9	all_wells	PV	218.918	measured	curve_vertex	1	70.5	0.218918
B	217.768	-d(RFU)/dT	technical well nested in sample/construct/donor	96	71	217.768	RNA_LUM_G3	E9	sample	MAIN_B2_D04_T336_PV_AA2G_RNA1	1	KC-PV-T336	D04	printed	PV	T336	MAIN_B2_D04_T336_PV_AA2G_RNA1	E9	all_wells	PV	217.768	measured	curve_vertex	1	71	0.217768
B	215.785	-d(RFU)/dT	technical well nested in sample/construct/donor	96	71.5	215.785	RNA_LUM_G3	E9	sample	MAIN_B2_D04_T336_PV_AA2G_RNA1	1	KC-PV-T336	D04	printed	PV	T336	MAIN_B2_D04_T336_PV_AA2G_RNA1	E9	all_wells	PV	215.785	measured	curve_vertex	1	71.5	0.215785
B	214.374	-d(RFU)/dT	technical well nested in sample/construct/donor	96	72	214.374	RNA_LUM_G3	E9	sample	MAIN_B2_D04_T336_PV_AA2G_RNA1	1	KC-PV-T336	D04	printed	PV	T336	MAIN_B2_D04_T336_PV_AA2G_RNA1	E9	all_wells	PV	214.374	measured	curve_vertex	1	72	0.214374
B	213.862	-d(RFU)/dT	technical well nested in sample/construct/donor	96	72.5	213.862	RNA_LUM_G3	E9	sample	MAIN_B2_D04_T336_PV_AA2G_RNA1	1	KC-PV-T336	D04	printed	PV	T336	MAIN_B2_D04_T336_PV_AA2G_RNA1	E9	all_wells	PV	213.862	measured	curve_vertex	1	72.5	0.213862
B	213.558	-d(RFU)/dT	technical well nested in sample/construct/donor	96	73	213.558	RNA_LUM_G3	E9	sample	MAIN_B2_D04_T336_PV_AA2G_RNA1	1	KC-PV-T336	D04	printed	PV	T336	MAIN_B2_D04_T336_PV_AA2G_RNA1	E9	all_wells	PV	213.558	measured	curve_vertex	1	73	0.213558
B	213.705	-d(RFU)/dT	technical well nested in sample/construct/donor	96	73.5	213.705	RNA_LUM_G3	E9	sample	MAIN_B2_D04_T336_PV_AA2G_RNA1	1	KC-PV-T336	D04	printed	PV	T336	MAIN_B2_D04_T336_PV_AA2G_RNA1	E9	all_wells	PV	213.705	measured	curve_vertex	1	73.5	0.213705
B	214.5	-d(RFU)/dT	technical well nested in sample/construct/donor	96	74	214.5	RNA_LUM_G3	E9	sample	MAIN_B2_D04_T336_PV_AA2G_RNA1	1	KC-PV-T336	D04	printed	PV	T336	MAIN_B2_D04_T336_PV_AA2G_RNA1	E9	all_wells	PV	214.5	measured	curve_vertex	1	74	0.2145
B	215.54	-d(RFU)/dT	technical well nested in sample/construct/donor	96	74.5	215.54	RNA_LUM_G3	E9	sample	MAIN_B2_D04_T336_PV_AA2G_RNA1	1	KC-PV-T336	D04	printed	PV	T336	MAIN_B2_D04_T336_PV_AA2G_RNA1	E9	all_wells	PV	215.54	measured	curve_vertex	1	74.5	0.21554
B	216.319	-d(RFU)/dT	technical well nested in sample/construct/donor	96	75	216.319	RNA_LUM_G3	E9	sample	MAIN_B2_D04_T336_PV_AA2G_RNA1	1	KC-PV-T336	D04	printed	PV	T336	MAIN_B2_D04_T336_PV_AA2G_RNA1	E9	all_wells	PV	216.319	measured	curve_vertex	1	75	0.216319
B	216.032	-d(RFU)/dT	technical well nested in sample/construct/donor	96	75.5	216.032	RNA_LUM_G3	E9	sample	MAIN_B2_D04_T336_PV_AA2G_RNA1	1	KC-PV-T336	D04	printed	PV	T336	MAIN_B2_D04_T336_PV_AA2G_RNA1	E9	all_wells	PV	216.032	measured	curve_vertex	1	75.5	0.216032
B	215.998	-d(RFU)/dT	technical well nested in sample/construct/donor	96	76	215.998	RNA_LUM_G3	E9	sample	MAIN_B2_D04_T336_PV_AA2G_RNA1	1	KC-PV-T336	D04	printed	PV	T336	MAIN_B2_D04_T336_PV_AA2G_RNA1	E9	all_wells	PV	215.998	measured	curve_vertex	1	76	0.215998
B	216.739	-d(RFU)/dT	technical well nested in sample/construct/donor	96	76.5	216.739	RNA_LUM_G3	E9	sample	MAIN_B2_D04_T336_PV_AA2G_RNA1	1	KC-PV-T336	D04	printed	PV	T336	MAIN_B2_D04_T336_PV_AA2G_RNA1	E9	all_wells	PV	216.739	measured	curve_vertex	1	76.5	0.216739
B	217.318	-d(RFU)/dT	technical well nested in sample/construct/donor	96	77	217.318	RNA_LUM_G3	E9	sample	MAIN_B2_D04_T336_PV_AA2G_RNA1	1	KC-PV-T336	D04	printed	PV	T336	MAIN_B2_D04_T336_PV_AA2G_RNA1	E9	all_wells	PV	217.318	measured	curve_vertex	1	77	0.217318
B	218.232	-d(RFU)/dT	technical well nested in sample/construct/donor	96	77.5	218.232	RNA_LUM_G3	E9	sample	MAIN_B2_D04_T336_PV_AA2G_RNA1	1	KC-PV-T336	D04	printed	PV	T336	MAIN_B2_D04_T336_PV_AA2G_RNA1	E9	all_wells	PV	218.232	measured	curve_vertex	1	77.5	0.218232
B	219.49	-d(RFU)/dT	technical well nested in sample/construct/donor	96	78	219.49	RNA_LUM_G3	E9	sample	MAIN_B2_D04_T336_PV_AA2G_RNA1	1	KC-PV-T336	D04	printed	PV	T336	MAIN_B2_D04_T336_PV_AA2G_RNA1	E9	all_wells	PV	219.49	measured	curve_vertex	1	78	0.21949
B	220.948	-d(RFU)/dT	technical well nested in sample/construct/donor	96	78.5	220.948	RNA_LUM_G3	E9	sample	MAIN_B2_D04_T336_PV_AA2G_RNA1	1	KC-PV-T336	D04	printed	PV	T336	MAIN_B2_D04_T336_PV_AA2G_RNA1	E9	all_wells	PV	220.948	measured	curve_vertex	1	78.5	0.220948
B	222.949	-d(RFU)/dT	technical well nested in sample/construct/donor	96	79	222.949	RNA_LUM_G3	E9	sample	MAIN_B2_D04_T336_PV_AA2G_RNA1	1	KC-PV-T336	D04	printed	PV	T336	MAIN_B2_D04_T336_PV_AA2G_RNA1	E9	all_wells	PV	222.949	measured	curve_vertex	1	79	0.222949
B	225.066	-d(RFU)/dT	technical well nested in sample/construct/donor	96	79.5	225.066	RNA_LUM_G3	E9	sample	MAIN_B2_D04_T336_PV_AA2G_RNA1	1	KC-PV-T336	D04	printed	PV	T336	MAIN_B2_D04_T336_PV_AA2G_RNA1	E9	all_wells	PV	225.066	measured	curve_vertex	1	79.5	0.225066
B	226.96	-d(RFU)/dT	technical well nested in sample/construct/donor	96	80	226.96	RNA_LUM_G3	E9	sample	MAIN_B2_D04_T336_PV_AA2G_RNA1	1	KC-PV-T336	D04	printed	PV	T336	MAIN_B2_D04_T336_PV_AA2G_RNA1	E9	all_wells	PV	226.96	measured	curve_vertex	1	80	0.22696
B	234.139	-d(RFU)/dT	technical well nested in sample/construct/donor	96	80.5	234.139	RNA_LUM_G3	E9	sample	MAIN_B2_D04_T336_PV_AA2G_RNA1	1	KC-PV-T336	D04	printed	PV	T336	MAIN_B2_D04_T336_PV_AA2G_RNA1	E9	all_wells	PV	234.139	measured	curve_vertex	1	80.5	0.234139
B	268.676	-d(RFU)/dT	technical well nested in sample/construct/donor	96	81	268.676	RNA_LUM_G3	E9	sample	MAIN_B2_D04_T336_PV_AA2G_RNA1	1	KC-PV-T336	D04	printed	PV	T336	MAIN_B2_D04_T336_PV_AA2G_RNA1	E9	all_wells	PV	268.676	measured	curve_vertex	1	81	0.268676
B	374.899	-d(RFU)/dT	technical well nested in sample/construct/donor	96	81.5	374.899	RNA_LUM_G3	E9	sample	MAIN_B2_D04_T336_PV_AA2G_RNA1	1	KC-PV-T336	D04	printed	PV	T336	MAIN_B2_D04_T336_PV_AA2G_RNA1	E9	all_wells	PV	374.899	measured	curve_vertex	1	81.5	0.374899
B	604.144	-d(RFU)/dT	technical well nested in sample/construct/donor	96	82	604.144	RNA_LUM_G3	E9	sample	MAIN_B2_D04_T336_PV_AA2G_RNA1	1	KC-PV-T336	D04	printed	PV	T336	MAIN_B2_D04_T336_PV_AA2G_RNA1	E9	all_wells	PV	604.144	measured	curve_vertex	1	82	0.604144
B	953.078	-d(RFU)/dT	technical well nested in sample/construct/donor	96	82.5	953.078	RNA_LUM_G3	E9	sample	MAIN_B2_D04_T336_PV_AA2G_RNA1	1	KC-PV-T336	D04	printed	PV	T336	MAIN_B2_D04_T336_PV_AA2G_RNA1	E9	all_wells	PV	953.078	measured	curve_vertex	1	82.5	0.953078
B	1348.06	-d(RFU)/dT	technical well nested in sample/construct/donor	96	83	1348.06	RNA_LUM_G3	E9	sample	MAIN_B2_D04_T336_PV_AA2G_RNA1	1	KC-PV-T336	D04	printed	PV	T336	MAIN_B2_D04_T336_PV_AA2G_RNA1	E9	all_wells	PV	1348.06	measured	curve_vertex	1	83	1.34806
B	1694.91	-d(RFU)/dT	technical well nested in sample/construct/donor	96	83.5	1694.91	RNA_LUM_G3	E9	sample	MAIN_B2_D04_T336_PV_AA2G_RNA1	1	KC-PV-T336	D04	printed	PV	T336	MAIN_B2_D04_T336_PV_AA2G_RNA1	E9	all_wells	PV	1694.91	measured	curve_vertex	1	83.5	1.69491
B	1888.68	-d(RFU)/dT	technical well nested in sample/construct/donor	96	84	1888.68	RNA_LUM_G3	E9	sample	MAIN_B2_D04_T336_PV_AA2G_RNA1	1	KC-PV-T336	D04	printed	PV	T336	MAIN_B2_D04_T336_PV_AA2G_RNA1	E9	all_wells	PV	1888.68	measured	curve_vertex	1	84	1.88868
B	1826.72	-d(RFU)/dT	technical well nested in sample/construct/donor	96	84.5	1826.72	RNA_LUM_G3	E9	sample	MAIN_B2_D04_T336_PV_AA2G_RNA1	1	KC-PV-T336	D04	printed	PV	T336	MAIN_B2_D04_T336_PV_AA2G_RNA1	E9	all_wells	PV	1826.72	measured	curve_vertex	1	84.5	1.82672
B	1517.08	-d(RFU)/dT	technical well nested in sample/construct/donor	96	85	1517.08	RNA_LUM_G3	E9	sample	MAIN_B2_D04_T336_PV_AA2G_RNA1	1	KC-PV-T336	D04	printed	PV	T336	MAIN_B2_D04_T336_PV_AA2G_RNA1	E9	all_wells	PV	1517.08	measured	curve_vertex	1	85	1.51708
B	1092.67	-d(RFU)/dT	technical well nested in sample/construct/donor	96	85.5	1092.67	RNA_LUM_G3	E9	sample	MAIN_B2_D04_T336_PV_AA2G_RNA1	1	KC-PV-T336	D04	printed	PV	T336	MAIN_B2_D04_T336_PV_AA2G_RNA1	E9	all_wells	PV	1092.67	measured	curve_vertex	1	85.5	1.09267
B	673.967	-d(RFU)/dT	technical well nested in sample/construct/donor	96	86	673.967	RNA_LUM_G3	E9	sample	MAIN_B2_D04_T336_PV_AA2G_RNA1	1	KC-PV-T336	D04	printed	PV	T336	MAIN_B2_D04_T336_PV_AA2G_RNA1	E9	all_wells	PV	673.967	measured	curve_vertex	1	86	0.673967
B	333.936	-d(RFU)/dT	technical well nested in sample/construct/donor	96	86.5	333.936	RNA_LUM_G3	E9	sample	MAIN_B2_D04_T336_PV_AA2G_RNA1	1	KC-PV-T336	D04	printed	PV	T336	MAIN_B2_D04_T336_PV_AA2G_RNA1	E9	all_wells	PV	333.936	measured	curve_vertex	1	86.5	0.333936
B	126.207	-d(RFU)/dT	technical well nested in sample/construct/donor	96	87	126.207	RNA_LUM_G3	E9	sample	MAIN_B2_D04_T336_PV_AA2G_RNA1	1	KC-PV-T336	D04	printed	PV	T336	MAIN_B2_D04_T336_PV_AA2G_RNA1	E9	all_wells	PV	126.207	measured	curve_vertex	1	87	0.126207
B	46.3187	-d(RFU)/dT	technical well nested in sample/construct/donor	96	87.5	46.3187	RNA_LUM_G3	E9	sample	MAIN_B2_D04_T336_PV_AA2G_RNA1	1	KC-PV-T336	D04	printed	PV	T336	MAIN_B2_D04_T336_PV_AA2G_RNA1	E9	all_wells	PV	46.3187	measured	curve_vertex	1	87.5	0.0463187
B	29.8973	-d(RFU)/dT	technical well nested in sample/construct/donor	96	88	29.8973	RNA_LUM_G3	E9	sample	MAIN_B2_D04_T336_PV_AA2G_RNA1	1	KC-PV-T336	D04	printed	PV	T336	MAIN_B2_D04_T336_PV_AA2G_RNA1	E9	all_wells	PV	29.8973	measured	curve_vertex	1	88	0.0298973
B	28.4896	-d(RFU)/dT	technical well nested in sample/construct/donor	96	88.5	28.4896	RNA_LUM_G3	E9	sample	MAIN_B2_D04_T336_PV_AA2G_RNA1	1	KC-PV-T336	D04	printed	PV	T336	MAIN_B2_D04_T336_PV_AA2G_RNA1	E9	all_wells	PV	28.4896	measured	curve_vertex	1	88.5	0.0284896
B	28.8812	-d(RFU)/dT	technical well nested in sample/construct/donor	96	89	28.8812	RNA_LUM_G3	E9	sample	MAIN_B2_D04_T336_PV_AA2G_RNA1	1	KC-PV-T336	D04	printed	PV	T336	MAIN_B2_D04_T336_PV_AA2G_RNA1	E9	all_wells	PV	28.8812	measured	curve_vertex	1	89	0.0288812
B	29.0931	-d(RFU)/dT	technical well nested in sample/construct/donor	96	89.5	29.0931	RNA_LUM_G3	E9	sample	MAIN_B2_D04_T336_PV_AA2G_RNA1	1	KC-PV-T336	D04	printed	PV	T336	MAIN_B2_D04_T336_PV_AA2G_RNA1	E9	all_wells	PV	29.0931	measured	curve_vertex	1	89.5	0.0290931
B	29.052	-d(RFU)/dT	technical well nested in sample/construct/donor	96	90	29.052	RNA_LUM_G3	E9	sample	MAIN_B2_D04_T336_PV_AA2G_RNA1	1	KC-PV-T336	D04	printed	PV	T336	MAIN_B2_D04_T336_PV_AA2G_RNA1	E9	all_wells	PV	29.052	measured	curve_vertex	1	90	0.029052
B	29.14	-d(RFU)/dT	technical well nested in sample/construct/donor	96	90.5	29.14	RNA_LUM_G3	E9	sample	MAIN_B2_D04_T336_PV_AA2G_RNA1	1	KC-PV-T336	D04	printed	PV	T336	MAIN_B2_D04_T336_PV_AA2G_RNA1	E9	all_wells	PV	29.14	measured	curve_vertex	1	90.5	0.02914
B	29.3093	-d(RFU)/dT	technical well nested in sample/construct/donor	96	91	29.3093	RNA_LUM_G3	E9	sample	MAIN_B2_D04_T336_PV_AA2G_RNA1	1	KC-PV-T336	D04	printed	PV	T336	MAIN_B2_D04_T336_PV_AA2G_RNA1	E9	all_wells	PV	29.3093	measured	curve_vertex	1	91	0.0293093
B	29.1579	-d(RFU)/dT	technical well nested in sample/construct/donor	96	91.5	29.1579	RNA_LUM_G3	E9	sample	MAIN_B2_D04_T336_PV_AA2G_RNA1	1	KC-PV-T336	D04	printed	PV	T336	MAIN_B2_D04_T336_PV_AA2G_RNA1	E9	all_wells	PV	29.1579	measured	curve_vertex	1	91.5	0.0291579
B	29.0655	-d(RFU)/dT	technical well nested in sample/construct/donor	96	92	29.0655	RNA_LUM_G3	E9	sample	MAIN_B2_D04_T336_PV_AA2G_RNA1	1	KC-PV-T336	D04	printed	PV	T336	MAIN_B2_D04_T336_PV_AA2G_RNA1	E9	all_wells	PV	29.0655	measured	curve_vertex	1	92	0.0290655
B	29.4262	-d(RFU)/dT	technical well nested in sample/construct/donor	96	92.5	29.4262	RNA_LUM_G3	E9	sample	MAIN_B2_D04_T336_PV_AA2G_RNA1	1	KC-PV-T336	D04	printed	PV	T336	MAIN_B2_D04_T336_PV_AA2G_RNA1	E9	all_wells	PV	29.4262	measured	curve_vertex	1	92.5	0.0294262
B	29.8334	-d(RFU)/dT	technical well nested in sample/construct/donor	96	93	29.8334	RNA_LUM_G3	E9	sample	MAIN_B2_D04_T336_PV_AA2G_RNA1	1	KC-PV-T336	D04	printed	PV	T336	MAIN_B2_D04_T336_PV_AA2G_RNA1	E9	all_wells	PV	29.8334	measured	curve_vertex	1	93	0.0298334
B	30.1499	-d(RFU)/dT	technical well nested in sample/construct/donor	96	93.5	30.1499	RNA_LUM_G3	E9	sample	MAIN_B2_D04_T336_PV_AA2G_RNA1	1	KC-PV-T336	D04	printed	PV	T336	MAIN_B2_D04_T336_PV_AA2G_RNA1	E9	all_wells	PV	30.1499	measured	curve_vertex	1	93.5	0.0301499
B	30.4839	-d(RFU)/dT	technical well nested in sample/construct/donor	96	94	30.4839	RNA_LUM_G3	E9	sample	MAIN_B2_D04_T336_PV_AA2G_RNA1	1	KC-PV-T336	D04	printed	PV	T336	MAIN_B2_D04_T336_PV_AA2G_RNA1	E9	all_wells	PV	30.4839	measured	curve_vertex	1	94	0.0304839
B	33.7095	-d(RFU)/dT	technical well nested in sample/construct/donor	96	94.5	33.7095	RNA_LUM_G3	E9	sample	MAIN_B2_D04_T336_PV_AA2G_RNA1	1	KC-PV-T336	D04	printed	PV	T336	MAIN_B2_D04_T336_PV_AA2G_RNA1	E9	all_wells	PV	33.7095	measured	curve_vertex	1	94.5	0.0337095
B	15.818	-d(RFU)/dT	technical well nested in sample/construct/donor	96	95	15.818	RNA_LUM_G3	E9	sample	MAIN_B2_D04_T336_PV_AA2G_RNA1	1	KC-PV-T336	D04	printed	PV	T336	MAIN_B2_D04_T336_PV_AA2G_RNA1	E9	all_wells	PV	15.818	measured	curve_vertex	1	95	0.015818
B	93.3059	-d(RFU)/dT	technical well nested in sample/construct/donor	96	55	93.3059	RNA_LUM_G3	E10	sample	MAIN_B2_D04_T336_PV_AA2G_RNA1	2	KC-PV-T336	D04	printed	PV	T336	MAIN_B2_D04_T336_PV_AA2G_RNA1	E10	all_wells	PV	93.3059	measured	curve_vertex	1	55	0.0933059
B	202.163	-d(RFU)/dT	technical well nested in sample/construct/donor	96	55.5	202.163	RNA_LUM_G3	E10	sample	MAIN_B2_D04_T336_PV_AA2G_RNA1	2	KC-PV-T336	D04	printed	PV	T336	MAIN_B2_D04_T336_PV_AA2G_RNA1	E10	all_wells	PV	202.163	measured	curve_vertex	1	55.5	0.202163
B	186.612	-d(RFU)/dT	technical well nested in sample/construct/donor	96	56	186.612	RNA_LUM_G3	E10	sample	MAIN_B2_D04_T336_PV_AA2G_RNA1	2	KC-PV-T336	D04	printed	PV	T336	MAIN_B2_D04_T336_PV_AA2G_RNA1	E10	all_wells	PV	186.612	measured	curve_vertex	1	56	0.186612
B	186.612	-d(RFU)/dT	technical well nested in sample/construct/donor	96	56.5	186.612	RNA_LUM_G3	E10	sample	MAIN_B2_D04_T336_PV_AA2G_RNA1	2	KC-PV-T336	D04	printed	PV	T336	MAIN_B2_D04_T336_PV_AA2G_RNA1	E10	all_wells	PV	186.612	measured	curve_vertex	1	56.5	0.186612
B	186.612	-d(RFU)/dT	technical well nested in sample/construct/donor	96	57	186.612	RNA_LUM_G3	E10	sample	MAIN_B2_D04_T336_PV_AA2G_RNA1	2	KC-PV-T336	D04	printed	PV	T336	MAIN_B2_D04_T336_PV_AA2G_RNA1	E10	all_wells	PV	186.612	measured	curve_vertex	1	57	0.186612
B	184.741	-d(RFU)/dT	technical well nested in sample/construct/donor	96	57.5	184.741	RNA_LUM_G3	E10	sample	MAIN_B2_D04_T336_PV_AA2G_RNA1	2	KC-PV-T336	D04	printed	PV	T336	MAIN_B2_D04_T336_PV_AA2G_RNA1	E10	all_wells	PV	184.741	measured	curve_vertex	1	57.5	0.184741
B	195.948	-d(RFU)/dT	technical well nested in sample/construct/donor	96	58	195.948	RNA_LUM_G3	E10	sample	MAIN_B2_D04_T336_PV_AA2G_RNA1	2	KC-PV-T336	D04	printed	PV	T336	MAIN_B2_D04_T336_PV_AA2G_RNA1	E10	all_wells	PV	195.948	measured	curve_vertex	1	58	0.195948
B	220.89	-d(RFU)/dT	technical well nested in sample/construct/donor	96	58.5	220.89	RNA_LUM_G3	E10	sample	MAIN_B2_D04_T336_PV_AA2G_RNA1	2	KC-PV-T336	D04	printed	PV	T336	MAIN_B2_D04_T336_PV_AA2G_RNA1	E10	all_wells	PV	220.89	measured	curve_vertex	1	58.5	0.22089
B	241.111	-d(RFU)/dT	technical well nested in sample/construct/donor	96	59	241.111	RNA_LUM_G3	E10	sample	MAIN_B2_D04_T336_PV_AA2G_RNA1	2	KC-PV-T336	D04	printed	PV	T336	MAIN_B2_D04_T336_PV_AA2G_RNA1	E10	all_wells	PV	241.111	measured	curve_vertex	1	59	0.241111
B	255.395	-d(RFU)/dT	technical well nested in sample/construct/donor	96	59.5	255.395	RNA_LUM_G3	E10	sample	MAIN_B2_D04_T336_PV_AA2G_RNA1	2	KC-PV-T336	D04	printed	PV	T336	MAIN_B2_D04_T336_PV_AA2G_RNA1	E10	all_wells	PV	255.395	measured	curve_vertex	1	59.5	0.255395
B	260.756	-d(RFU)/dT	technical well nested in sample/construct/donor	96	60	260.756	RNA_LUM_G3	E10	sample	MAIN_B2_D04_T336_PV_AA2G_RNA1	2	KC-PV-T336	D04	printed	PV	T336	MAIN_B2_D04_T336_PV_AA2G_RNA1	E10	all_wells	PV	260.756	measured	curve_vertex	1	60	0.260756
B	258.773	-d(RFU)/dT	technical well nested in sample/construct/donor	96	60.5	258.773	RNA_LUM_G3	E10	sample	MAIN_B2_D04_T336_PV_AA2G_RNA1	2	KC-PV-T336	D04	printed	PV	T336	MAIN_B2_D04_T336_PV_AA2G_RNA1	E10	all_wells	PV	258.773	measured	curve_vertex	1	60.5	0.258773
B	250.528	-d(RFU)/dT	technical well nested in sample/construct/donor	96	61	250.528	RNA_LUM_G3	E10	sample	MAIN_B2_D04_T336_PV_AA2G_RNA1	2	KC-PV-T336	D04	printed	PV	T336	MAIN_B2_D04_T336_PV_AA2G_RNA1	E10	all_wells	PV	250.528	measured	curve_vertex	1	61	0.250528
B	239.165	-d(RFU)/dT	technical well nested in sample/construct/donor	96	61.5	239.165	RNA_LUM_G3	E10	sample	MAIN_B2_D04_T336_PV_AA2G_RNA1	2	KC-PV-T336	D04	printed	PV	T336	MAIN_B2_D04_T336_PV_AA2G_RNA1	E10	all_wells	PV	239.165	measured	curve_vertex	1	61.5	0.239165
B	228.538	-d(RFU)/dT	technical well nested in sample/construct/donor	96	62	228.538	RNA_LUM_G3	E10	sample	MAIN_B2_D04_T336_PV_AA2G_RNA1	2	KC-PV-T336	D04	printed	PV	T336	MAIN_B2_D04_T336_PV_AA2G_RNA1	E10	all_wells	PV	228.538	measured	curve_vertex	1	62	0.228538
B	221.025	-d(RFU)/dT	technical well nested in sample/construct/donor	96	62.5	221.025	RNA_LUM_G3	E10	sample	MAIN_B2_D04_T336_PV_AA2G_RNA1	2	KC-PV-T336	D04	printed	PV	T336	MAIN_B2_D04_T336_PV_AA2G_RNA1	E10	all_wells	PV	221.025	measured	curve_vertex	1	62.5	0.221025
B	216.129	-d(RFU)/dT	technical well nested in sample/construct/donor	96	63	216.129	RNA_LUM_G3	E10	sample	MAIN_B2_D04_T336_PV_AA2G_RNA1	2	KC-PV-T336	D04	printed	PV	T336	MAIN_B2_D04_T336_PV_AA2G_RNA1	E10	all_wells	PV	216.129	measured	curve_vertex	1	63	0.216129
B	212.971	-d(RFU)/dT	technical well nested in sample/construct/donor	96	63.5	212.971	RNA_LUM_G3	E10	sample	MAIN_B2_D04_T336_PV_AA2G_RNA1	2	KC-PV-T336	D04	printed	PV	T336	MAIN_B2_D04_T336_PV_AA2G_RNA1	E10	all_wells	PV	212.971	measured	curve_vertex	1	63.5	0.212971
B	211.995	-d(RFU)/dT	technical well nested in sample/construct/donor	96	64	211.995	RNA_LUM_G3	E10	sample	MAIN_B2_D04_T336_PV_AA2G_RNA1	2	KC-PV-T336	D04	printed	PV	T336	MAIN_B2_D04_T336_PV_AA2G_RNA1	E10	all_wells	PV	211.995	measured	curve_vertex	1	64	0.211995
B	212.092	-d(RFU)/dT	technical well nested in sample/construct/donor	96	64.5	212.092	RNA_LUM_G3	E10	sample	MAIN_B2_D04_T336_PV_AA2G_RNA1	2	KC-PV-T336	D04	printed	PV	T336	MAIN_B2_D04_T336_PV_AA2G_RNA1	E10	all_wells	PV	212.092	measured	curve_vertex	1	64.5	0.212092
B	212.475	-d(RFU)/dT	technical well nested in sample/construct/donor	96	65	212.475	RNA_LUM_G3	E10	sample	MAIN_B2_D04_T336_PV_AA2G_RNA1	2	KC-PV-T336	D04	printed	PV	T336	MAIN_B2_D04_T336_PV_AA2G_RNA1	E10	all_wells	PV	212.475	measured	curve_vertex	1	65	0.212475
B	212.916	-d(RFU)/dT	technical well nested in sample/construct/donor	96	65.5	212.916	RNA_LUM_G3	E10	sample	MAIN_B2_D04_T336_PV_AA2G_RNA1	2	KC-PV-T336	D04	printed	PV	T336	MAIN_B2_D04_T336_PV_AA2G_RNA1	E10	all_wells	PV	212.916	measured	curve_vertex	1	65.5	0.212916
B	214.181	-d(RFU)/dT	technical well nested in sample/construct/donor	96	66	214.181	RNA_LUM_G3	E10	sample	MAIN_B2_D04_T336_PV_AA2G_RNA1	2	KC-PV-T336	D04	printed	PV	T336	MAIN_B2_D04_T336_PV_AA2G_RNA1	E10	all_wells	PV	214.181	measured	curve_vertex	1	66	0.214181
B	215.575	-d(RFU)/dT	technical well nested in sample/construct/donor	96	66.5	215.575	RNA_LUM_G3	E10	sample	MAIN_B2_D04_T336_PV_AA2G_RNA1	2	KC-PV-T336	D04	printed	PV	T336	MAIN_B2_D04_T336_PV_AA2G_RNA1	E10	all_wells	PV	215.575	measured	curve_vertex	1	66.5	0.215575
B	215.722	-d(RFU)/dT	technical well nested in sample/construct/donor	96	67	215.722	RNA_LUM_G3	E10	sample	MAIN_B2_D04_T336_PV_AA2G_RNA1	2	KC-PV-T336	D04	printed	PV	T336	MAIN_B2_D04_T336_PV_AA2G_RNA1	E10	all_wells	PV	215.722	measured	curve_vertex	1	67	0.215722
B	214.804	-d(RFU)/dT	technical well nested in sample/construct/donor	96	67.5	214.804	RNA_LUM_G3	E10	sample	MAIN_B2_D04_T336_PV_AA2G_RNA1	2	KC-PV-T336	D04	printed	PV	T336	MAIN_B2_D04_T336_PV_AA2G_RNA1	E10	all_wells	PV	214.804	measured	curve_vertex	1	67.5	0.214804
B	214.694	-d(RFU)/dT	technical well nested in sample/construct/donor	96	68	214.694	RNA_LUM_G3	E10	sample	MAIN_B2_D04_T336_PV_AA2G_RNA1	2	KC-PV-T336	D04	printed	PV	T336	MAIN_B2_D04_T336_PV_AA2G_RNA1	E10	all_wells	PV	214.694	measured	curve_vertex	1	68	0.214694
B	214.743	-d(RFU)/dT	technical well nested in sample/construct/donor	96	68.5	214.743	RNA_LUM_G3	E10	sample	MAIN_B2_D04_T336_PV_AA2G_RNA1	2	KC-PV-T336	D04	printed	PV	T336	MAIN_B2_D04_T336_PV_AA2G_RNA1	E10	all_wells	PV	214.743	measured	curve_vertex	1	68.5	0.214743
B	213.594	-d(RFU)/dT	technical well nested in sample/construct/donor	96	69	213.594	RNA_LUM_G3	E10	sample	MAIN_B2_D04_T336_PV_AA2G_RNA1	2	KC-PV-T336	D04	printed	PV	T336	MAIN_B2_D04_T336_PV_AA2G_RNA1	E10	all_wells	PV	213.594	measured	curve_vertex	1	69	0.213594
B	213.304	-d(RFU)/dT	technical well nested in sample/construct/donor	96	69.5	213.304	RNA_LUM_G3	E10	sample	MAIN_B2_D04_T336_PV_AA2G_RNA1	2	KC-PV-T336	D04	printed	PV	T336	MAIN_B2_D04_T336_PV_AA2G_RNA1	E10	all_wells	PV	213.304	measured	curve_vertex	1	69.5	0.213304
B	214.885	-d(RFU)/dT	technical well nested in sample/construct/donor	96	70	214.885	RNA_LUM_G3	E10	sample	MAIN_B2_D04_T336_PV_AA2G_RNA1	2	KC-PV-T336	D04	printed	PV	T336	MAIN_B2_D04_T336_PV_AA2G_RNA1	E10	all_wells	PV	214.885	measured	curve_vertex	1	70	0.214885
B	215.357	-d(RFU)/dT	technical well nested in sample/construct/donor	96	70.5	215.357	RNA_LUM_G3	E10	sample	MAIN_B2_D04_T336_PV_AA2G_RNA1	2	KC-PV-T336	D04	printed	PV	T336	MAIN_B2_D04_T336_PV_AA2G_RNA1	E10	all_wells	PV	215.357	measured	curve_vertex	1	70.5	0.215357
B	215.416	-d(RFU)/dT	technical well nested in sample/construct/donor	96	71	215.416	RNA_LUM_G3	E10	sample	MAIN_B2_D04_T336_PV_AA2G_RNA1	2	KC-PV-T336	D04	printed	PV	T336	MAIN_B2_D04_T336_PV_AA2G_RNA1	E10	all_wells	PV	215.416	measured	curve_vertex	1	71	0.215416
B	216.765	-d(RFU)/dT	technical well nested in sample/construct/donor	96	71.5	216.765	RNA_LUM_G3	E10	sample	MAIN_B2_D04_T336_PV_AA2G_RNA1	2	KC-PV-T336	D04	printed	PV	T336	MAIN_B2_D04_T336_PV_AA2G_RNA1	E10	all_wells	PV	216.765	measured	curve_vertex	1	71.5	0.216765
B	217.621	-d(RFU)/dT	technical well nested in sample/construct/donor	96	72	217.621	RNA_LUM_G3	E10	sample	MAIN_B2_D04_T336_PV_AA2G_RNA1	2	KC-PV-T336	D04	printed	PV	T336	MAIN_B2_D04_T336_PV_AA2G_RNA1	E10	all_wells	PV	217.621	measured	curve_vertex	1	72	0.217621
B	216.951	-d(RFU)/dT	technical well nested in sample/construct/donor	96	72.5	216.951	RNA_LUM_G3	E10	sample	MAIN_B2_D04_T336_PV_AA2G_RNA1	2	KC-PV-T336	D04	printed	PV	T336	MAIN_B2_D04_T336_PV_AA2G_RNA1	E10	all_wells	PV	216.951	measured	curve_vertex	1	72.5	0.216951
B	218.018	-d(RFU)/dT	technical well nested in sample/construct/donor	96	73	218.018	RNA_LUM_G3	E10	sample	MAIN_B2_D04_T336_PV_AA2G_RNA1	2	KC-PV-T336	D04	printed	PV	T336	MAIN_B2_D04_T336_PV_AA2G_RNA1	E10	all_wells	PV	218.018	measured	curve_vertex	1	73	0.218018
B	218.479	-d(RFU)/dT	technical well nested in sample/construct/donor	96	73.5	218.479	RNA_LUM_G3	E10	sample	MAIN_B2_D04_T336_PV_AA2G_RNA1	2	KC-PV-T336	D04	printed	PV	T336	MAIN_B2_D04_T336_PV_AA2G_RNA1	E10	all_wells	PV	218.479	measured	curve_vertex	1	73.5	0.218479
B	217.77	-d(RFU)/dT	technical well nested in sample/construct/donor	96	74	217.77	RNA_LUM_G3	E10	sample	MAIN_B2_D04_T336_PV_AA2G_RNA1	2	KC-PV-T336	D04	printed	PV	T336	MAIN_B2_D04_T336_PV_AA2G_RNA1	E10	all_wells	PV	217.77	measured	curve_vertex	1	74	0.21777
B	217.849	-d(RFU)/dT	technical well nested in sample/construct/donor	96	74.5	217.849	RNA_LUM_G3	E10	sample	MAIN_B2_D04_T336_PV_AA2G_RNA1	2	KC-PV-T336	D04	printed	PV	T336	MAIN_B2_D04_T336_PV_AA2G_RNA1	E10	all_wells	PV	217.849	measured	curve_vertex	1	74.5	0.217849
B	219.088	-d(RFU)/dT	technical well nested in sample/construct/donor	96	75	219.088	RNA_LUM_G3	E10	sample	MAIN_B2_D04_T336_PV_AA2G_RNA1	2	KC-PV-T336	D04	printed	PV	T336	MAIN_B2_D04_T336_PV_AA2G_RNA1	E10	all_wells	PV	219.088	measured	curve_vertex	1	75	0.219088
B	217.674	-d(RFU)/dT	technical well nested in sample/construct/donor	96	75.5	217.674	RNA_LUM_G3	E10	sample	MAIN_B2_D04_T336_PV_AA2G_RNA1	2	KC-PV-T336	D04	printed	PV	T336	MAIN_B2_D04_T336_PV_AA2G_RNA1	E10	all_wells	PV	217.674	measured	curve_vertex	1	75.5	0.217674
B	217.165	-d(RFU)/dT	technical well nested in sample/construct/donor	96	76	217.165	RNA_LUM_G3	E10	sample	MAIN_B2_D04_T336_PV_AA2G_RNA1	2	KC-PV-T336	D04	printed	PV	T336	MAIN_B2_D04_T336_PV_AA2G_RNA1	E10	all_wells	PV	217.165	measured	curve_vertex	1	76	0.217165
B	218.728	-d(RFU)/dT	technical well nested in sample/construct/donor	96	76.5	218.728	RNA_LUM_G3	E10	sample	MAIN_B2_D04_T336_PV_AA2G_RNA1	2	KC-PV-T336	D04	printed	PV	T336	MAIN_B2_D04_T336_PV_AA2G_RNA1	E10	all_wells	PV	218.728	measured	curve_vertex	1	76.5	0.218728
B	219.106	-d(RFU)/dT	technical well nested in sample/construct/donor	96	77	219.106	RNA_LUM_G3	E10	sample	MAIN_B2_D04_T336_PV_AA2G_RNA1	2	KC-PV-T336	D04	printed	PV	T336	MAIN_B2_D04_T336_PV_AA2G_RNA1	E10	all_wells	PV	219.106	measured	curve_vertex	1	77	0.219106
B	218.925	-d(RFU)/dT	technical well nested in sample/construct/donor	96	77.5	218.925	RNA_LUM_G3	E10	sample	MAIN_B2_D04_T336_PV_AA2G_RNA1	2	KC-PV-T336	D04	printed	PV	T336	MAIN_B2_D04_T336_PV_AA2G_RNA1	E10	all_wells	PV	218.925	measured	curve_vertex	1	77.5	0.218925
B	220.524	-d(RFU)/dT	technical well nested in sample/construct/donor	96	78	220.524	RNA_LUM_G3	E10	sample	MAIN_B2_D04_T336_PV_AA2G_RNA1	2	KC-PV-T336	D04	printed	PV	T336	MAIN_B2_D04_T336_PV_AA2G_RNA1	E10	all_wells	PV	220.524	measured	curve_vertex	1	78	0.220524
B	222.497	-d(RFU)/dT	technical well nested in sample/construct/donor	96	78.5	222.497	RNA_LUM_G3	E10	sample	MAIN_B2_D04_T336_PV_AA2G_RNA1	2	KC-PV-T336	D04	printed	PV	T336	MAIN_B2_D04_T336_PV_AA2G_RNA1	E10	all_wells	PV	222.497	measured	curve_vertex	1	78.5	0.222497
B	222.798	-d(RFU)/dT	technical well nested in sample/construct/donor	96	79	222.798	RNA_LUM_G3	E10	sample	MAIN_B2_D04_T336_PV_AA2G_RNA1	2	KC-PV-T336	D04	printed	PV	T336	MAIN_B2_D04_T336_PV_AA2G_RNA1	E10	all_wells	PV	222.798	measured	curve_vertex	1	79	0.222798
B	224.665	-d(RFU)/dT	technical well nested in sample/construct/donor	96	79.5	224.665	RNA_LUM_G3	E10	sample	MAIN_B2_D04_T336_PV_AA2G_RNA1	2	KC-PV-T336	D04	printed	PV	T336	MAIN_B2_D04_T336_PV_AA2G_RNA1	E10	all_wells	PV	224.665	measured	curve_vertex	1	79.5	0.224665
B	226.272	-d(RFU)/dT	technical well nested in sample/construct/donor	96	80	226.272	RNA_LUM_G3	E10	sample	MAIN_B2_D04_T336_PV_AA2G_RNA1	2	KC-PV-T336	D04	printed	PV	T336	MAIN_B2_D04_T336_PV_AA2G_RNA1	E10	all_wells	PV	226.272	measured	curve_vertex	1	80	0.226272
B	231.585	-d(RFU)/dT	technical well nested in sample/construct/donor	96	80.5	231.585	RNA_LUM_G3	E10	sample	MAIN_B2_D04_T336_PV_AA2G_RNA1	2	KC-PV-T336	D04	printed	PV	T336	MAIN_B2_D04_T336_PV_AA2G_RNA1	E10	all_wells	PV	231.585	measured	curve_vertex	1	80.5	0.231585
B	256.504	-d(RFU)/dT	technical well nested in sample/construct/donor	96	81	256.504	RNA_LUM_G3	E10	sample	MAIN_B2_D04_T336_PV_AA2G_RNA1	2	KC-PV-T336	D04	printed	PV	T336	MAIN_B2_D04_T336_PV_AA2G_RNA1	E10	all_wells	PV	256.504	measured	curve_vertex	1	81	0.256504
B	348.277	-d(RFU)/dT	technical well nested in sample/construct/donor	96	81.5	348.277	RNA_LUM_G3	E10	sample	MAIN_B2_D04_T336_PV_AA2G_RNA1	2	KC-PV-T336	D04	printed	PV	T336	MAIN_B2_D04_T336_PV_AA2G_RNA1	E10	all_wells	PV	348.277	measured	curve_vertex	1	81.5	0.348277
B	573.714	-d(RFU)/dT	technical well nested in sample/construct/donor	96	82	573.714	RNA_LUM_G3	E10	sample	MAIN_B2_D04_T336_PV_AA2G_RNA1	2	KC-PV-T336	D04	printed	PV	T336	MAIN_B2_D04_T336_PV_AA2G_RNA1	E10	all_wells	PV	573.714	measured	curve_vertex	1	82	0.573714
B	929.404	-d(RFU)/dT	technical well nested in sample/construct/donor	96	82.5	929.404	RNA_LUM_G3	E10	sample	MAIN_B2_D04_T336_PV_AA2G_RNA1	2	KC-PV-T336	D04	printed	PV	T336	MAIN_B2_D04_T336_PV_AA2G_RNA1	E10	all_wells	PV	929.404	measured	curve_vertex	1	82.5	0.929404
B	1333.34	-d(RFU)/dT	technical well nested in sample/construct/donor	96	83	1333.34	RNA_LUM_G3	E10	sample	MAIN_B2_D04_T336_PV_AA2G_RNA1	2	KC-PV-T336	D04	printed	PV	T336	MAIN_B2_D04_T336_PV_AA2G_RNA1	E10	all_wells	PV	1333.34	measured	curve_vertex	1	83	1.33334
B	1705.58	-d(RFU)/dT	technical well nested in sample/construct/donor	96	83.5	1705.58	RNA_LUM_G3	E10	sample	MAIN_B2_D04_T336_PV_AA2G_RNA1	2	KC-PV-T336	D04	printed	PV	T336	MAIN_B2_D04_T336_PV_AA2G_RNA1	E10	all_wells	PV	1705.58	measured	curve_vertex	1	83.5	1.70558
B	1939.66	-d(RFU)/dT	technical well nested in sample/construct/donor	96	84	1939.66	RNA_LUM_G3	E10	sample	MAIN_B2_D04_T336_PV_AA2G_RNA1	2	KC-PV-T336	D04	printed	PV	T336	MAIN_B2_D04_T336_PV_AA2G_RNA1	E10	all_wells	PV	1939.66	measured	curve_vertex	1	84	1.93966
B	1895.93	-d(RFU)/dT	technical well nested in sample/construct/donor	96	84.5	1895.93	RNA_LUM_G3	E10	sample	MAIN_B2_D04_T336_PV_AA2G_RNA1	2	KC-PV-T336	D04	printed	PV	T336	MAIN_B2_D04_T336_PV_AA2G_RNA1	E10	all_wells	PV	1895.93	measured	curve_vertex	1	84.5	1.89593
B	1583.59	-d(RFU)/dT	technical well nested in sample/construct/donor	96	85	1583.59	RNA_LUM_G3	E10	sample	MAIN_B2_D04_T336_PV_AA2G_RNA1	2	KC-PV-T336	D04	printed	PV	T336	MAIN_B2_D04_T336_PV_AA2G_RNA1	E10	all_wells	PV	1583.59	measured	curve_vertex	1	85	1.58359
B	1154.85	-d(RFU)/dT	technical well nested in sample/construct/donor	96	85.5	1154.85	RNA_LUM_G3	E10	sample	MAIN_B2_D04_T336_PV_AA2G_RNA1	2	KC-PV-T336	D04	printed	PV	T336	MAIN_B2_D04_T336_PV_AA2G_RNA1	E10	all_wells	PV	1154.85	measured	curve_vertex	1	85.5	1.15485
B	720.978	-d(RFU)/dT	technical well nested in sample/construct/donor	96	86	720.978	RNA_LUM_G3	E10	sample	MAIN_B2_D04_T336_PV_AA2G_RNA1	2	KC-PV-T336	D04	printed	PV	T336	MAIN_B2_D04_T336_PV_AA2G_RNA1	E10	all_wells	PV	720.978	measured	curve_vertex	1	86	0.720978
B	355.712	-d(RFU)/dT	technical well nested in sample/construct/donor	96	86.5	355.712	RNA_LUM_G3	E10	sample	MAIN_B2_D04_T336_PV_AA2G_RNA1	2	KC-PV-T336	D04	printed	PV	T336	MAIN_B2_D04_T336_PV_AA2G_RNA1	E10	all_wells	PV	355.712	measured	curve_vertex	1	86.5	0.355712
B	133.753	-d(RFU)/dT	technical well nested in sample/construct/donor	96	87	133.753	RNA_LUM_G3	E10	sample	MAIN_B2_D04_T336_PV_AA2G_RNA1	2	KC-PV-T336	D04	printed	PV	T336	MAIN_B2_D04_T336_PV_AA2G_RNA1	E10	all_wells	PV	133.753	measured	curve_vertex	1	87	0.133753
B	50.1416	-d(RFU)/dT	technical well nested in sample/construct/donor	96	87.5	50.1416	RNA_LUM_G3	E10	sample	MAIN_B2_D04_T336_PV_AA2G_RNA1	2	KC-PV-T336	D04	printed	PV	T336	MAIN_B2_D04_T336_PV_AA2G_RNA1	E10	all_wells	PV	50.1416	measured	curve_vertex	1	87.5	0.0501416
B	29.9835	-d(RFU)/dT	technical well nested in sample/construct/donor	96	88	29.9835	RNA_LUM_G3	E10	sample	MAIN_B2_D04_T336_PV_AA2G_RNA1	2	KC-PV-T336	D04	printed	PV	T336	MAIN_B2_D04_T336_PV_AA2G_RNA1	E10	all_wells	PV	29.9835	measured	curve_vertex	1	88	0.0299835
B	26.6145	-d(RFU)/dT	technical well nested in sample/construct/donor	96	88.5	26.6145	RNA_LUM_G3	E10	sample	MAIN_B2_D04_T336_PV_AA2G_RNA1	2	KC-PV-T336	D04	printed	PV	T336	MAIN_B2_D04_T336_PV_AA2G_RNA1	E10	all_wells	PV	26.6145	measured	curve_vertex	1	88.5	0.0266145
B	26.6578	-d(RFU)/dT	technical well nested in sample/construct/donor	96	89	26.6578	RNA_LUM_G3	E10	sample	MAIN_B2_D04_T336_PV_AA2G_RNA1	2	KC-PV-T336	D04	printed	PV	T336	MAIN_B2_D04_T336_PV_AA2G_RNA1	E10	all_wells	PV	26.6578	measured	curve_vertex	1	89	0.0266578
B	26.2611	-d(RFU)/dT	technical well nested in sample/construct/donor	96	89.5	26.2611	RNA_LUM_G3	E10	sample	MAIN_B2_D04_T336_PV_AA2G_RNA1	2	KC-PV-T336	D04	printed	PV	T336	MAIN_B2_D04_T336_PV_AA2G_RNA1	E10	all_wells	PV	26.2611	measured	curve_vertex	1	89.5	0.0262611
B	25.7412	-d(RFU)/dT	technical well nested in sample/construct/donor	96	90	25.7412	RNA_LUM_G3	E10	sample	MAIN_B2_D04_T336_PV_AA2G_RNA1	2	KC-PV-T336	D04	printed	PV	T336	MAIN_B2_D04_T336_PV_AA2G_RNA1	E10	all_wells	PV	25.7412	measured	curve_vertex	1	90	0.0257412
B	26.1318	-d(RFU)/dT	technical well nested in sample/construct/donor	96	90.5	26.1318	RNA_LUM_G3	E10	sample	MAIN_B2_D04_T336_PV_AA2G_RNA1	2	KC-PV-T336	D04	printed	PV	T336	MAIN_B2_D04_T336_PV_AA2G_RNA1	E10	all_wells	PV	26.1318	measured	curve_vertex	1	90.5	0.0261318
B	26.3512	-d(RFU)/dT	technical well nested in sample/construct/donor	96	91	26.3512	RNA_LUM_G3	E10	sample	MAIN_B2_D04_T336_PV_AA2G_RNA1	2	KC-PV-T336	D04	printed	PV	T336	MAIN_B2_D04_T336_PV_AA2G_RNA1	E10	all_wells	PV	26.3512	measured	curve_vertex	1	91	0.0263512
B	25.6356	-d(RFU)/dT	technical well nested in sample/construct/donor	96	91.5	25.6356	RNA_LUM_G3	E10	sample	MAIN_B2_D04_T336_PV_AA2G_RNA1	2	KC-PV-T336	D04	printed	PV	T336	MAIN_B2_D04_T336_PV_AA2G_RNA1	E10	all_wells	PV	25.6356	measured	curve_vertex	1	91.5	0.0256356
B	25.3392	-d(RFU)/dT	technical well nested in sample/construct/donor	96	92	25.3392	RNA_LUM_G3	E10	sample	MAIN_B2_D04_T336_PV_AA2G_RNA1	2	KC-PV-T336	D04	printed	PV	T336	MAIN_B2_D04_T336_PV_AA2G_RNA1	E10	all_wells	PV	25.3392	measured	curve_vertex	1	92	0.0253392
B	25.7505	-d(RFU)/dT	technical well nested in sample/construct/donor	96	92.5	25.7505	RNA_LUM_G3	E10	sample	MAIN_B2_D04_T336_PV_AA2G_RNA1	2	KC-PV-T336	D04	printed	PV	T336	MAIN_B2_D04_T336_PV_AA2G_RNA1	E10	all_wells	PV	25.7505	measured	curve_vertex	1	92.5	0.0257505
B	25.7007	-d(RFU)/dT	technical well nested in sample/construct/donor	96	93	25.7007	RNA_LUM_G3	E10	sample	MAIN_B2_D04_T336_PV_AA2G_RNA1	2	KC-PV-T336	D04	printed	PV	T336	MAIN_B2_D04_T336_PV_AA2G_RNA1	E10	all_wells	PV	25.7007	measured	curve_vertex	1	93	0.0257007
B	25.6336	-d(RFU)/dT	technical well nested in sample/construct/donor	96	93.5	25.6336	RNA_LUM_G3	E10	sample	MAIN_B2_D04_T336_PV_AA2G_RNA1	2	KC-PV-T336	D04	printed	PV	T336	MAIN_B2_D04_T336_PV_AA2G_RNA1	E10	all_wells	PV	25.6336	measured	curve_vertex	1	93.5	0.0256336
B	26.1607	-d(RFU)/dT	technical well nested in sample/construct/donor	96	94	26.1607	RNA_LUM_G3	E10	sample	MAIN_B2_D04_T336_PV_AA2G_RNA1	2	KC-PV-T336	D04	printed	PV	T336	MAIN_B2_D04_T336_PV_AA2G_RNA1	E10	all_wells	PV	26.1607	measured	curve_vertex	1	94	0.0261607
B	28.6503	-d(RFU)/dT	technical well nested in sample/construct/donor	96	94.5	28.6503	RNA_LUM_G3	E10	sample	MAIN_B2_D04_T336_PV_AA2G_RNA1	2	KC-PV-T336	D04	printed	PV	T336	MAIN_B2_D04_T336_PV_AA2G_RNA1	E10	all_wells	PV	28.6503	measured	curve_vertex	1	94.5	0.0286503
B	13.1418	-d(RFU)/dT	technical well nested in sample/construct/donor	96	95	13.1418	RNA_LUM_G3	E10	sample	MAIN_B2_D04_T336_PV_AA2G_RNA1	2	KC-PV-T336	D04	printed	PV	T336	MAIN_B2_D04_T336_PV_AA2G_RNA1	E10	all_wells	PV	13.1418	measured	curve_vertex	1	95	0.0131418
B	97.8189	-d(RFU)/dT	technical well nested in sample/construct/donor	96	55	97.8189	RNA_LUM_G3	E11	sample	MAIN_B2_D04_T336_PIstop_AA2G_RNA1	1	KC-PIs-T336	D04	printed	PIs	T336	MAIN_B2_D04_T336_PIstop_AA2G_RNA1	E11	all_wells	PIs	97.8189	measured	curve_vertex	1	55	0.0978189
B	211.941	-d(RFU)/dT	technical well nested in sample/construct/donor	96	55.5	211.941	RNA_LUM_G3	E11	sample	MAIN_B2_D04_T336_PIstop_AA2G_RNA1	1	KC-PIs-T336	D04	printed	PIs	T336	MAIN_B2_D04_T336_PIstop_AA2G_RNA1	E11	all_wells	PIs	211.941	measured	curve_vertex	1	55.5	0.211941
B	195.638	-d(RFU)/dT	technical well nested in sample/construct/donor	96	56	195.638	RNA_LUM_G3	E11	sample	MAIN_B2_D04_T336_PIstop_AA2G_RNA1	1	KC-PIs-T336	D04	printed	PIs	T336	MAIN_B2_D04_T336_PIstop_AA2G_RNA1	E11	all_wells	PIs	195.638	measured	curve_vertex	1	56	0.195638
B	195.638	-d(RFU)/dT	technical well nested in sample/construct/donor	96	56.5	195.638	RNA_LUM_G3	E11	sample	MAIN_B2_D04_T336_PIstop_AA2G_RNA1	1	KC-PIs-T336	D04	printed	PIs	T336	MAIN_B2_D04_T336_PIstop_AA2G_RNA1	E11	all_wells	PIs	195.638	measured	curve_vertex	1	56.5	0.195638
B	195.638	-d(RFU)/dT	technical well nested in sample/construct/donor	96	57	195.638	RNA_LUM_G3	E11	sample	MAIN_B2_D04_T336_PIstop_AA2G_RNA1	1	KC-PIs-T336	D04	printed	PIs	T336	MAIN_B2_D04_T336_PIstop_AA2G_RNA1	E11	all_wells	PIs	195.638	measured	curve_vertex	1	57	0.195638
B	193.956	-d(RFU)/dT	technical well nested in sample/construct/donor	96	57.5	193.956	RNA_LUM_G3	E11	sample	MAIN_B2_D04_T336_PIstop_AA2G_RNA1	1	KC-PIs-T336	D04	printed	PIs	T336	MAIN_B2_D04_T336_PIstop_AA2G_RNA1	E11	all_wells	PIs	193.956	measured	curve_vertex	1	57.5	0.193956
B	204.048	-d(RFU)/dT	technical well nested in sample/construct/donor	96	58	204.048	RNA_LUM_G3	E11	sample	MAIN_B2_D04_T336_PIstop_AA2G_RNA1	1	KC-PIs-T336	D04	printed	PIs	T336	MAIN_B2_D04_T336_PIstop_AA2G_RNA1	E11	all_wells	PIs	204.048	measured	curve_vertex	1	58	0.204048
B	226.218	-d(RFU)/dT	technical well nested in sample/construct/donor	96	58.5	226.218	RNA_LUM_G3	E11	sample	MAIN_B2_D04_T336_PIstop_AA2G_RNA1	1	KC-PIs-T336	D04	printed	PIs	T336	MAIN_B2_D04_T336_PIstop_AA2G_RNA1	E11	all_wells	PIs	226.218	measured	curve_vertex	1	58.5	0.226218
B	245.384	-d(RFU)/dT	technical well nested in sample/construct/donor	96	59	245.384	RNA_LUM_G3	E11	sample	MAIN_B2_D04_T336_PIstop_AA2G_RNA1	1	KC-PIs-T336	D04	printed	PIs	T336	MAIN_B2_D04_T336_PIstop_AA2G_RNA1	E11	all_wells	PIs	245.384	measured	curve_vertex	1	59	0.245384
B	258.174	-d(RFU)/dT	technical well nested in sample/construct/donor	96	59.5	258.174	RNA_LUM_G3	E11	sample	MAIN_B2_D04_T336_PIstop_AA2G_RNA1	1	KC-PIs-T336	D04	printed	PIs	T336	MAIN_B2_D04_T336_PIstop_AA2G_RNA1	E11	all_wells	PIs	258.174	measured	curve_vertex	1	59.5	0.258174
B	261.628	-d(RFU)/dT	technical well nested in sample/construct/donor	96	60	261.628	RNA_LUM_G3	E11	sample	MAIN_B2_D04_T336_PIstop_AA2G_RNA1	1	KC-PIs-T336	D04	printed	PIs	T336	MAIN_B2_D04_T336_PIstop_AA2G_RNA1	E11	all_wells	PIs	261.628	measured	curve_vertex	1	60	0.261628
B	258.596	-d(RFU)/dT	technical well nested in sample/construct/donor	96	60.5	258.596	RNA_LUM_G3	E11	sample	MAIN_B2_D04_T336_PIstop_AA2G_RNA1	1	KC-PIs-T336	D04	printed	PIs	T336	MAIN_B2_D04_T336_PIstop_AA2G_RNA1	E11	all_wells	PIs	258.596	measured	curve_vertex	1	60.5	0.258596
B	252.394	-d(RFU)/dT	technical well nested in sample/construct/donor	96	61	252.394	RNA_LUM_G3	E11	sample	MAIN_B2_D04_T336_PIstop_AA2G_RNA1	1	KC-PIs-T336	D04	printed	PIs	T336	MAIN_B2_D04_T336_PIstop_AA2G_RNA1	E11	all_wells	PIs	252.394	measured	curve_vertex	1	61	0.252394
B	242.368	-d(RFU)/dT	technical well nested in sample/construct/donor	96	61.5	242.368	RNA_LUM_G3	E11	sample	MAIN_B2_D04_T336_PIstop_AA2G_RNA1	1	KC-PIs-T336	D04	printed	PIs	T336	MAIN_B2_D04_T336_PIstop_AA2G_RNA1	E11	all_wells	PIs	242.368	measured	curve_vertex	1	61.5	0.242368
B	232.294	-d(RFU)/dT	technical well nested in sample/construct/donor	96	62	232.294	RNA_LUM_G3	E11	sample	MAIN_B2_D04_T336_PIstop_AA2G_RNA1	1	KC-PIs-T336	D04	printed	PIs	T336	MAIN_B2_D04_T336_PIstop_AA2G_RNA1	E11	all_wells	PIs	232.294	measured	curve_vertex	1	62	0.232294
B	225.828	-d(RFU)/dT	technical well nested in sample/construct/donor	96	62.5	225.828	RNA_LUM_G3	E11	sample	MAIN_B2_D04_T336_PIstop_AA2G_RNA1	1	KC-PIs-T336	D04	printed	PIs	T336	MAIN_B2_D04_T336_PIstop_AA2G_RNA1	E11	all_wells	PIs	225.828	measured	curve_vertex	1	62.5	0.225828
B	223.657	-d(RFU)/dT	technical well nested in sample/construct/donor	96	63	223.657	RNA_LUM_G3	E11	sample	MAIN_B2_D04_T336_PIstop_AA2G_RNA1	1	KC-PIs-T336	D04	printed	PIs	T336	MAIN_B2_D04_T336_PIstop_AA2G_RNA1	E11	all_wells	PIs	223.657	measured	curve_vertex	1	63	0.223657
B	221.8	-d(RFU)/dT	technical well nested in sample/construct/donor	96	63.5	221.8	RNA_LUM_G3	E11	sample	MAIN_B2_D04_T336_PIstop_AA2G_RNA1	1	KC-PIs-T336	D04	printed	PIs	T336	MAIN_B2_D04_T336_PIstop_AA2G_RNA1	E11	all_wells	PIs	221.8	measured	curve_vertex	1	63.5	0.2218
B	218.442	-d(RFU)/dT	technical well nested in sample/construct/donor	96	64	218.442	RNA_LUM_G3	E11	sample	MAIN_B2_D04_T336_PIstop_AA2G_RNA1	1	KC-PIs-T336	D04	printed	PIs	T336	MAIN_B2_D04_T336_PIstop_AA2G_RNA1	E11	all_wells	PIs	218.442	measured	curve_vertex	1	64	0.218442
B	217.12	-d(RFU)/dT	technical well nested in sample/construct/donor	96	64.5	217.12	RNA_LUM_G3	E11	sample	MAIN_B2_D04_T336_PIstop_AA2G_RNA1	1	KC-PIs-T336	D04	printed	PIs	T336	MAIN_B2_D04_T336_PIstop_AA2G_RNA1	E11	all_wells	PIs	217.12	measured	curve_vertex	1	64.5	0.21712
B	216.576	-d(RFU)/dT	technical well nested in sample/construct/donor	96	65	216.576	RNA_LUM_G3	E11	sample	MAIN_B2_D04_T336_PIstop_AA2G_RNA1	1	KC-PIs-T336	D04	printed	PIs	T336	MAIN_B2_D04_T336_PIstop_AA2G_RNA1	E11	all_wells	PIs	216.576	measured	curve_vertex	1	65	0.216576
B	214.031	-d(RFU)/dT	technical well nested in sample/construct/donor	96	65.5	214.031	RNA_LUM_G3	E11	sample	MAIN_B2_D04_T336_PIstop_AA2G_RNA1	1	KC-PIs-T336	D04	printed	PIs	T336	MAIN_B2_D04_T336_PIstop_AA2G_RNA1	E11	all_wells	PIs	214.031	measured	curve_vertex	1	65.5	0.214031
B	211.448	-d(RFU)/dT	technical well nested in sample/construct/donor	96	66	211.448	RNA_LUM_G3	E11	sample	MAIN_B2_D04_T336_PIstop_AA2G_RNA1	1	KC-PIs-T336	D04	printed	PIs	T336	MAIN_B2_D04_T336_PIstop_AA2G_RNA1	E11	all_wells	PIs	211.448	measured	curve_vertex	1	66	0.211448
B	212.887	-d(RFU)/dT	technical well nested in sample/construct/donor	96	66.5	212.887	RNA_LUM_G3	E11	sample	MAIN_B2_D04_T336_PIstop_AA2G_RNA1	1	KC-PIs-T336	D04	printed	PIs	T336	MAIN_B2_D04_T336_PIstop_AA2G_RNA1	E11	all_wells	PIs	212.887	measured	curve_vertex	1	66.5	0.212887
B	214.406	-d(RFU)/dT	technical well nested in sample/construct/donor	96	67	214.406	RNA_LUM_G3	E11	sample	MAIN_B2_D04_T336_PIstop_AA2G_RNA1	1	KC-PIs-T336	D04	printed	PIs	T336	MAIN_B2_D04_T336_PIstop_AA2G_RNA1	E11	all_wells	PIs	214.406	measured	curve_vertex	1	67	0.214406
B	213.672	-d(RFU)/dT	technical well nested in sample/construct/donor	96	67.5	213.672	RNA_LUM_G3	E11	sample	MAIN_B2_D04_T336_PIstop_AA2G_RNA1	1	KC-PIs-T336	D04	printed	PIs	T336	MAIN_B2_D04_T336_PIstop_AA2G_RNA1	E11	all_wells	PIs	213.672	measured	curve_vertex	1	67.5	0.213672
B	213.803	-d(RFU)/dT	technical well nested in sample/construct/donor	96	68	213.803	RNA_LUM_G3	E11	sample	MAIN_B2_D04_T336_PIstop_AA2G_RNA1	1	KC-PIs-T336	D04	printed	PIs	T336	MAIN_B2_D04_T336_PIstop_AA2G_RNA1	E11	all_wells	PIs	213.803	measured	curve_vertex	1	68	0.213803
B	215.995	-d(RFU)/dT	technical well nested in sample/construct/donor	96	68.5	215.995	RNA_LUM_G3	E11	sample	MAIN_B2_D04_T336_PIstop_AA2G_RNA1	1	KC-PIs-T336	D04	printed	PIs	T336	MAIN_B2_D04_T336_PIstop_AA2G_RNA1	E11	all_wells	PIs	215.995	measured	curve_vertex	1	68.5	0.215995
B	217.137	-d(RFU)/dT	technical well nested in sample/construct/donor	96	69	217.137	RNA_LUM_G3	E11	sample	MAIN_B2_D04_T336_PIstop_AA2G_RNA1	1	KC-PIs-T336	D04	printed	PIs	T336	MAIN_B2_D04_T336_PIstop_AA2G_RNA1	E11	all_wells	PIs	217.137	measured	curve_vertex	1	69	0.217137
B	217.333	-d(RFU)/dT	technical well nested in sample/construct/donor	96	69.5	217.333	RNA_LUM_G3	E11	sample	MAIN_B2_D04_T336_PIstop_AA2G_RNA1	1	KC-PIs-T336	D04	printed	PIs	T336	MAIN_B2_D04_T336_PIstop_AA2G_RNA1	E11	all_wells	PIs	217.333	measured	curve_vertex	1	69.5	0.217333
B	219.235	-d(RFU)/dT	technical well nested in sample/construct/donor	96	70	219.235	RNA_LUM_G3	E11	sample	MAIN_B2_D04_T336_PIstop_AA2G_RNA1	1	KC-PIs-T336	D04	printed	PIs	T336	MAIN_B2_D04_T336_PIstop_AA2G_RNA1	E11	all_wells	PIs	219.235	measured	curve_vertex	1	70	0.219235
B	220.466	-d(RFU)/dT	technical well nested in sample/construct/donor	96	70.5	220.466	RNA_LUM_G3	E11	sample	MAIN_B2_D04_T336_PIstop_AA2G_RNA1	1	KC-PIs-T336	D04	printed	PIs	T336	MAIN_B2_D04_T336_PIstop_AA2G_RNA1	E11	all_wells	PIs	220.466	measured	curve_vertex	1	70.5	0.220466
B	219.958	-d(RFU)/dT	technical well nested in sample/construct/donor	96	71	219.958	RNA_LUM_G3	E11	sample	MAIN_B2_D04_T336_PIstop_AA2G_RNA1	1	KC-PIs-T336	D04	printed	PIs	T336	MAIN_B2_D04_T336_PIstop_AA2G_RNA1	E11	all_wells	PIs	219.958	measured	curve_vertex	1	71	0.219958
B	218.543	-d(RFU)/dT	technical well nested in sample/construct/donor	96	71.5	218.543	RNA_LUM_G3	E11	sample	MAIN_B2_D04_T336_PIstop_AA2G_RNA1	1	KC-PIs-T336	D04	printed	PIs	T336	MAIN_B2_D04_T336_PIstop_AA2G_RNA1	E11	all_wells	PIs	218.543	measured	curve_vertex	1	71.5	0.218543
B	216.392	-d(RFU)/dT	technical well nested in sample/construct/donor	96	72	216.392	RNA_LUM_G3	E11	sample	MAIN_B2_D04_T336_PIstop_AA2G_RNA1	1	KC-PIs-T336	D04	printed	PIs	T336	MAIN_B2_D04_T336_PIstop_AA2G_RNA1	E11	all_wells	PIs	216.392	measured	curve_vertex	1	72	0.216392
B	214.672	-d(RFU)/dT	technical well nested in sample/construct/donor	96	72.5	214.672	RNA_LUM_G3	E11	sample	MAIN_B2_D04_T336_PIstop_AA2G_RNA1	1	KC-PIs-T336	D04	printed	PIs	T336	MAIN_B2_D04_T336_PIstop_AA2G_RNA1	E11	all_wells	PIs	214.672	measured	curve_vertex	1	72.5	0.214672
B	212.921	-d(RFU)/dT	technical well nested in sample/construct/donor	96	73	212.921	RNA_LUM_G3	E11	sample	MAIN_B2_D04_T336_PIstop_AA2G_RNA1	1	KC-PIs-T336	D04	printed	PIs	T336	MAIN_B2_D04_T336_PIstop_AA2G_RNA1	E11	all_wells	PIs	212.921	measured	curve_vertex	1	73	0.212921
B	212.42	-d(RFU)/dT	technical well nested in sample/construct/donor	96	73.5	212.42	RNA_LUM_G3	E11	sample	MAIN_B2_D04_T336_PIstop_AA2G_RNA1	1	KC-PIs-T336	D04	printed	PIs	T336	MAIN_B2_D04_T336_PIstop_AA2G_RNA1	E11	all_wells	PIs	212.42	measured	curve_vertex	1	73.5	0.21242
B	213.694	-d(RFU)/dT	technical well nested in sample/construct/donor	96	74	213.694	RNA_LUM_G3	E11	sample	MAIN_B2_D04_T336_PIstop_AA2G_RNA1	1	KC-PIs-T336	D04	printed	PIs	T336	MAIN_B2_D04_T336_PIstop_AA2G_RNA1	E11	all_wells	PIs	213.694	measured	curve_vertex	1	74	0.213694
B	215.318	-d(RFU)/dT	technical well nested in sample/construct/donor	96	74.5	215.318	RNA_LUM_G3	E11	sample	MAIN_B2_D04_T336_PIstop_AA2G_RNA1	1	KC-PIs-T336	D04	printed	PIs	T336	MAIN_B2_D04_T336_PIstop_AA2G_RNA1	E11	all_wells	PIs	215.318	measured	curve_vertex	1	74.5	0.215318
B	215.116	-d(RFU)/dT	technical well nested in sample/construct/donor	96	75	215.116	RNA_LUM_G3	E11	sample	MAIN_B2_D04_T336_PIstop_AA2G_RNA1	1	KC-PIs-T336	D04	printed	PIs	T336	MAIN_B2_D04_T336_PIstop_AA2G_RNA1	E11	all_wells	PIs	215.116	measured	curve_vertex	1	75	0.215116
B	216.064	-d(RFU)/dT	technical well nested in sample/construct/donor	96	75.5	216.064	RNA_LUM_G3	E11	sample	MAIN_B2_D04_T336_PIstop_AA2G_RNA1	1	KC-PIs-T336	D04	printed	PIs	T336	MAIN_B2_D04_T336_PIstop_AA2G_RNA1	E11	all_wells	PIs	216.064	measured	curve_vertex	1	75.5	0.216064
B	216.148	-d(RFU)/dT	technical well nested in sample/construct/donor	96	76	216.148	RNA_LUM_G3	E11	sample	MAIN_B2_D04_T336_PIstop_AA2G_RNA1	1	KC-PIs-T336	D04	printed	PIs	T336	MAIN_B2_D04_T336_PIstop_AA2G_RNA1	E11	all_wells	PIs	216.148	measured	curve_vertex	1	76	0.216148
B	214.817	-d(RFU)/dT	technical well nested in sample/construct/donor	96	76.5	214.817	RNA_LUM_G3	E11	sample	MAIN_B2_D04_T336_PIstop_AA2G_RNA1	1	KC-PIs-T336	D04	printed	PIs	T336	MAIN_B2_D04_T336_PIstop_AA2G_RNA1	E11	all_wells	PIs	214.817	measured	curve_vertex	1	76.5	0.214817
B	215.602	-d(RFU)/dT	technical well nested in sample/construct/donor	96	77	215.602	RNA_LUM_G3	E11	sample	MAIN_B2_D04_T336_PIstop_AA2G_RNA1	1	KC-PIs-T336	D04	printed	PIs	T336	MAIN_B2_D04_T336_PIstop_AA2G_RNA1	E11	all_wells	PIs	215.602	measured	curve_vertex	1	77	0.215602
B	217.379	-d(RFU)/dT	technical well nested in sample/construct/donor	96	77.5	217.379	RNA_LUM_G3	E11	sample	MAIN_B2_D04_T336_PIstop_AA2G_RNA1	1	KC-PIs-T336	D04	printed	PIs	T336	MAIN_B2_D04_T336_PIstop_AA2G_RNA1	E11	all_wells	PIs	217.379	measured	curve_vertex	1	77.5	0.217379
B	218.158	-d(RFU)/dT	technical well nested in sample/construct/donor	96	78	218.158	RNA_LUM_G3	E11	sample	MAIN_B2_D04_T336_PIstop_AA2G_RNA1	1	KC-PIs-T336	D04	printed	PIs	T336	MAIN_B2_D04_T336_PIstop_AA2G_RNA1	E11	all_wells	PIs	218.158	measured	curve_vertex	1	78	0.218158
B	219.32	-d(RFU)/dT	technical well nested in sample/construct/donor	96	78.5	219.32	RNA_LUM_G3	E11	sample	MAIN_B2_D04_T336_PIstop_AA2G_RNA1	1	KC-PIs-T336	D04	printed	PIs	T336	MAIN_B2_D04_T336_PIstop_AA2G_RNA1	E11	all_wells	PIs	219.32	measured	curve_vertex	1	78.5	0.21932
B	221.802	-d(RFU)/dT	technical well nested in sample/construct/donor	96	79	221.802	RNA_LUM_G3	E11	sample	MAIN_B2_D04_T336_PIstop_AA2G_RNA1	1	KC-PIs-T336	D04	printed	PIs	T336	MAIN_B2_D04_T336_PIstop_AA2G_RNA1	E11	all_wells	PIs	221.802	measured	curve_vertex	1	79	0.221802
B	222.908	-d(RFU)/dT	technical well nested in sample/construct/donor	96	79.5	222.908	RNA_LUM_G3	E11	sample	MAIN_B2_D04_T336_PIstop_AA2G_RNA1	1	KC-PIs-T336	D04	printed	PIs	T336	MAIN_B2_D04_T336_PIstop_AA2G_RNA1	E11	all_wells	PIs	222.908	measured	curve_vertex	1	79.5	0.222908
B	225.59	-d(RFU)/dT	technical well nested in sample/construct/donor	96	80	225.59	RNA_LUM_G3	E11	sample	MAIN_B2_D04_T336_PIstop_AA2G_RNA1	1	KC-PIs-T336	D04	printed	PIs	T336	MAIN_B2_D04_T336_PIstop_AA2G_RNA1	E11	all_wells	PIs	225.59	measured	curve_vertex	1	80	0.22559
B	232.522	-d(RFU)/dT	technical well nested in sample/construct/donor	96	80.5	232.522	RNA_LUM_G3	E11	sample	MAIN_B2_D04_T336_PIstop_AA2G_RNA1	1	KC-PIs-T336	D04	printed	PIs	T336	MAIN_B2_D04_T336_PIstop_AA2G_RNA1	E11	all_wells	PIs	232.522	measured	curve_vertex	1	80.5	0.232522
B	266.391	-d(RFU)/dT	technical well nested in sample/construct/donor	96	81	266.391	RNA_LUM_G3	E11	sample	MAIN_B2_D04_T336_PIstop_AA2G_RNA1	1	KC-PIs-T336	D04	printed	PIs	T336	MAIN_B2_D04_T336_PIstop_AA2G_RNA1	E11	all_wells	PIs	266.391	measured	curve_vertex	1	81	0.266391
B	376.978	-d(RFU)/dT	technical well nested in sample/construct/donor	96	81.5	376.978	RNA_LUM_G3	E11	sample	MAIN_B2_D04_T336_PIstop_AA2G_RNA1	1	KC-PIs-T336	D04	printed	PIs	T336	MAIN_B2_D04_T336_PIstop_AA2G_RNA1	E11	all_wells	PIs	376.978	measured	curve_vertex	1	81.5	0.376978
B	611.056	-d(RFU)/dT	technical well nested in sample/construct/donor	96	82	611.056	RNA_LUM_G3	E11	sample	MAIN_B2_D04_T336_PIstop_AA2G_RNA1	1	KC-PIs-T336	D04	printed	PIs	T336	MAIN_B2_D04_T336_PIstop_AA2G_RNA1	E11	all_wells	PIs	611.056	measured	curve_vertex	1	82	0.611056
B	965.445	-d(RFU)/dT	technical well nested in sample/construct/donor	96	82.5	965.445	RNA_LUM_G3	E11	sample	MAIN_B2_D04_T336_PIstop_AA2G_RNA1	1	KC-PIs-T336	D04	printed	PIs	T336	MAIN_B2_D04_T336_PIstop_AA2G_RNA1	E11	all_wells	PIs	965.445	measured	curve_vertex	1	82.5	0.965445
B	1372.76	-d(RFU)/dT	technical well nested in sample/construct/donor	96	83	1372.76	RNA_LUM_G3	E11	sample	MAIN_B2_D04_T336_PIstop_AA2G_RNA1	1	KC-PIs-T336	D04	printed	PIs	T336	MAIN_B2_D04_T336_PIstop_AA2G_RNA1	E11	all_wells	PIs	1372.76	measured	curve_vertex	1	83	1.37276
B	1731.75	-d(RFU)/dT	technical well nested in sample/construct/donor	96	83.5	1731.75	RNA_LUM_G3	E11	sample	MAIN_B2_D04_T336_PIstop_AA2G_RNA1	1	KC-PIs-T336	D04	printed	PIs	T336	MAIN_B2_D04_T336_PIstop_AA2G_RNA1	E11	all_wells	PIs	1731.75	measured	curve_vertex	1	83.5	1.73175
B	1928.64	-d(RFU)/dT	technical well nested in sample/construct/donor	96	84	1928.64	RNA_LUM_G3	E11	sample	MAIN_B2_D04_T336_PIstop_AA2G_RNA1	1	KC-PIs-T336	D04	printed	PIs	T336	MAIN_B2_D04_T336_PIstop_AA2G_RNA1	E11	all_wells	PIs	1928.64	measured	curve_vertex	1	84	1.92864
B	1869.35	-d(RFU)/dT	technical well nested in sample/construct/donor	96	84.5	1869.35	RNA_LUM_G3	E11	sample	MAIN_B2_D04_T336_PIstop_AA2G_RNA1	1	KC-PIs-T336	D04	printed	PIs	T336	MAIN_B2_D04_T336_PIstop_AA2G_RNA1	E11	all_wells	PIs	1869.35	measured	curve_vertex	1	84.5	1.86935
B	1557.08	-d(RFU)/dT	technical well nested in sample/construct/donor	96	85	1557.08	RNA_LUM_G3	E11	sample	MAIN_B2_D04_T336_PIstop_AA2G_RNA1	1	KC-PIs-T336	D04	printed	PIs	T336	MAIN_B2_D04_T336_PIstop_AA2G_RNA1	E11	all_wells	PIs	1557.08	measured	curve_vertex	1	85	1.55708
B	1119.01	-d(RFU)/dT	technical well nested in sample/construct/donor	96	85.5	1119.01	RNA_LUM_G3	E11	sample	MAIN_B2_D04_T336_PIstop_AA2G_RNA1	1	KC-PIs-T336	D04	printed	PIs	T336	MAIN_B2_D04_T336_PIstop_AA2G_RNA1	E11	all_wells	PIs	1119.01	measured	curve_vertex	1	85.5	1.11901
B	687.573	-d(RFU)/dT	technical well nested in sample/construct/donor	96	86	687.573	RNA_LUM_G3	E11	sample	MAIN_B2_D04_T336_PIstop_AA2G_RNA1	1	KC-PIs-T336	D04	printed	PIs	T336	MAIN_B2_D04_T336_PIstop_AA2G_RNA1	E11	all_wells	PIs	687.573	measured	curve_vertex	1	86	0.687573
B	338.446	-d(RFU)/dT	technical well nested in sample/construct/donor	96	86.5	338.446	RNA_LUM_G3	E11	sample	MAIN_B2_D04_T336_PIstop_AA2G_RNA1	1	KC-PIs-T336	D04	printed	PIs	T336	MAIN_B2_D04_T336_PIstop_AA2G_RNA1	E11	all_wells	PIs	338.446	measured	curve_vertex	1	86.5	0.338446
B	121.901	-d(RFU)/dT	technical well nested in sample/construct/donor	96	87	121.901	RNA_LUM_G3	E11	sample	MAIN_B2_D04_T336_PIstop_AA2G_RNA1	1	KC-PIs-T336	D04	printed	PIs	T336	MAIN_B2_D04_T336_PIstop_AA2G_RNA1	E11	all_wells	PIs	121.901	measured	curve_vertex	1	87	0.121901
B	36.8674	-d(RFU)/dT	technical well nested in sample/construct/donor	96	87.5	36.8674	RNA_LUM_G3	E11	sample	MAIN_B2_D04_T336_PIstop_AA2G_RNA1	1	KC-PIs-T336	D04	printed	PIs	T336	MAIN_B2_D04_T336_PIstop_AA2G_RNA1	E11	all_wells	PIs	36.8674	measured	curve_vertex	1	87.5	0.0368674
B	20.5773	-d(RFU)/dT	technical well nested in sample/construct/donor	96	88	20.5773	RNA_LUM_G3	E11	sample	MAIN_B2_D04_T336_PIstop_AA2G_RNA1	1	KC-PIs-T336	D04	printed	PIs	T336	MAIN_B2_D04_T336_PIstop_AA2G_RNA1	E11	all_wells	PIs	20.5773	measured	curve_vertex	1	88	0.0205773
B	18.5758	-d(RFU)/dT	technical well nested in sample/construct/donor	96	88.5	18.5758	RNA_LUM_G3	E11	sample	MAIN_B2_D04_T336_PIstop_AA2G_RNA1	1	KC-PIs-T336	D04	printed	PIs	T336	MAIN_B2_D04_T336_PIstop_AA2G_RNA1	E11	all_wells	PIs	18.5758	measured	curve_vertex	1	88.5	0.0185758
B	19.426	-d(RFU)/dT	technical well nested in sample/construct/donor	96	89	19.426	RNA_LUM_G3	E11	sample	MAIN_B2_D04_T336_PIstop_AA2G_RNA1	1	KC-PIs-T336	D04	printed	PIs	T336	MAIN_B2_D04_T336_PIstop_AA2G_RNA1	E11	all_wells	PIs	19.426	measured	curve_vertex	1	89	0.019426
B	20.5189	-d(RFU)/dT	technical well nested in sample/construct/donor	96	89.5	20.5189	RNA_LUM_G3	E11	sample	MAIN_B2_D04_T336_PIstop_AA2G_RNA1	1	KC-PIs-T336	D04	printed	PIs	T336	MAIN_B2_D04_T336_PIstop_AA2G_RNA1	E11	all_wells	PIs	20.5189	measured	curve_vertex	1	89.5	0.0205189
B	20.2083	-d(RFU)/dT	technical well nested in sample/construct/donor	96	90	20.2083	RNA_LUM_G3	E11	sample	MAIN_B2_D04_T336_PIstop_AA2G_RNA1	1	KC-PIs-T336	D04	printed	PIs	T336	MAIN_B2_D04_T336_PIstop_AA2G_RNA1	E11	all_wells	PIs	20.2083	measured	curve_vertex	1	90	0.0202083
B	20.0218	-d(RFU)/dT	technical well nested in sample/construct/donor	96	90.5	20.0218	RNA_LUM_G3	E11	sample	MAIN_B2_D04_T336_PIstop_AA2G_RNA1	1	KC-PIs-T336	D04	printed	PIs	T336	MAIN_B2_D04_T336_PIstop_AA2G_RNA1	E11	all_wells	PIs	20.0218	measured	curve_vertex	1	90.5	0.0200218
B	20.9844	-d(RFU)/dT	technical well nested in sample/construct/donor	96	91	20.9844	RNA_LUM_G3	E11	sample	MAIN_B2_D04_T336_PIstop_AA2G_RNA1	1	KC-PIs-T336	D04	printed	PIs	T336	MAIN_B2_D04_T336_PIstop_AA2G_RNA1	E11	all_wells	PIs	20.9844	measured	curve_vertex	1	91	0.0209844
B	21.3669	-d(RFU)/dT	technical well nested in sample/construct/donor	96	91.5	21.3669	RNA_LUM_G3	E11	sample	MAIN_B2_D04_T336_PIstop_AA2G_RNA1	1	KC-PIs-T336	D04	printed	PIs	T336	MAIN_B2_D04_T336_PIstop_AA2G_RNA1	E11	all_wells	PIs	21.3669	measured	curve_vertex	1	91.5	0.0213669
B	21.0929	-d(RFU)/dT	technical well nested in sample/construct/donor	96	92	21.0929	RNA_LUM_G3	E11	sample	MAIN_B2_D04_T336_PIstop_AA2G_RNA1	1	KC-PIs-T336	D04	printed	PIs	T336	MAIN_B2_D04_T336_PIstop_AA2G_RNA1	E11	all_wells	PIs	21.0929	measured	curve_vertex	1	92	0.0210929
B	21.7028	-d(RFU)/dT	technical well nested in sample/construct/donor	96	92.5	21.7028	RNA_LUM_G3	E11	sample	MAIN_B2_D04_T336_PIstop_AA2G_RNA1	1	KC-PIs-T336	D04	printed	PIs	T336	MAIN_B2_D04_T336_PIstop_AA2G_RNA1	E11	all_wells	PIs	21.7028	measured	curve_vertex	1	92.5	0.0217028
B	22.0849	-d(RFU)/dT	technical well nested in sample/construct/donor	96	93	22.0849	RNA_LUM_G3	E11	sample	MAIN_B2_D04_T336_PIstop_AA2G_RNA1	1	KC-PIs-T336	D04	printed	PIs	T336	MAIN_B2_D04_T336_PIstop_AA2G_RNA1	E11	all_wells	PIs	22.0849	measured	curve_vertex	1	93	0.0220849
B	19.6149	-d(RFU)/dT	technical well nested in sample/construct/donor	96	93.5	19.6149	RNA_LUM_G3	E11	sample	MAIN_B2_D04_T336_PIstop_AA2G_RNA1	1	KC-PIs-T336	D04	printed	PIs	T336	MAIN_B2_D04_T336_PIstop_AA2G_RNA1	E11	all_wells	PIs	19.6149	measured	curve_vertex	1	93.5	0.0196149
B	18.5411	-d(RFU)/dT	technical well nested in sample/construct/donor	96	94	18.5411	RNA_LUM_G3	E11	sample	MAIN_B2_D04_T336_PIstop_AA2G_RNA1	1	KC-PIs-T336	D04	printed	PIs	T336	MAIN_B2_D04_T336_PIstop_AA2G_RNA1	E11	all_wells	PIs	18.5411	measured	curve_vertex	1	94	0.0185411
B	15.4651	-d(RFU)/dT	technical well nested in sample/construct/donor	96	94.5	15.4651	RNA_LUM_G3	E11	sample	MAIN_B2_D04_T336_PIstop_AA2G_RNA1	1	KC-PIs-T336	D04	printed	PIs	T336	MAIN_B2_D04_T336_PIstop_AA2G_RNA1	E11	all_wells	PIs	15.4651	measured	curve_vertex	1	94.5	0.0154651
B	4.66377	-d(RFU)/dT	technical well nested in sample/construct/donor	96	95	4.66377	RNA_LUM_G3	E11	sample	MAIN_B2_D04_T336_PIstop_AA2G_RNA1	1	KC-PIs-T336	D04	printed	PIs	T336	MAIN_B2_D04_T336_PIstop_AA2G_RNA1	E11	all_wells	PIs	4.66377	measured	curve_vertex	1	95	0.00466377
B	105.55	-d(RFU)/dT	technical well nested in sample/construct/donor	96	55	105.55	RNA_LUM_G3	E12	sample	MAIN_B2_D04_T336_PIstop_AA2G_RNA1	2	KC-PIs-T336	D04	printed	PIs	T336	MAIN_B2_D04_T336_PIstop_AA2G_RNA1	E12	all_wells	PIs	105.55	measured	curve_vertex	1	55	0.10555
B	228.691	-d(RFU)/dT	technical well nested in sample/construct/donor	96	55.5	228.691	RNA_LUM_G3	E12	sample	MAIN_B2_D04_T336_PIstop_AA2G_RNA1	2	KC-PIs-T336	D04	printed	PIs	T336	MAIN_B2_D04_T336_PIstop_AA2G_RNA1	E12	all_wells	PIs	228.691	measured	curve_vertex	1	55.5	0.228691
B	211.1	-d(RFU)/dT	technical well nested in sample/construct/donor	96	56	211.1	RNA_LUM_G3	E12	sample	MAIN_B2_D04_T336_PIstop_AA2G_RNA1	2	KC-PIs-T336	D04	printed	PIs	T336	MAIN_B2_D04_T336_PIstop_AA2G_RNA1	E12	all_wells	PIs	211.1	measured	curve_vertex	1	56	0.2111
B	211.1	-d(RFU)/dT	technical well nested in sample/construct/donor	96	56.5	211.1	RNA_LUM_G3	E12	sample	MAIN_B2_D04_T336_PIstop_AA2G_RNA1	2	KC-PIs-T336	D04	printed	PIs	T336	MAIN_B2_D04_T336_PIstop_AA2G_RNA1	E12	all_wells	PIs	211.1	measured	curve_vertex	1	56.5	0.2111
B	211.1	-d(RFU)/dT	technical well nested in sample/construct/donor	96	57	211.1	RNA_LUM_G3	E12	sample	MAIN_B2_D04_T336_PIstop_AA2G_RNA1	2	KC-PIs-T336	D04	printed	PIs	T336	MAIN_B2_D04_T336_PIstop_AA2G_RNA1	E12	all_wells	PIs	211.1	measured	curve_vertex	1	57	0.2111
B	208.082	-d(RFU)/dT	technical well nested in sample/construct/donor	96	57.5	208.082	RNA_LUM_G3	E12	sample	MAIN_B2_D04_T336_PIstop_AA2G_RNA1	2	KC-PIs-T336	D04	printed	PIs	T336	MAIN_B2_D04_T336_PIstop_AA2G_RNA1	E12	all_wells	PIs	208.082	measured	curve_vertex	1	57.5	0.208082
B	226.397	-d(RFU)/dT	technical well nested in sample/construct/donor	96	58	226.397	RNA_LUM_G3	E12	sample	MAIN_B2_D04_T336_PIstop_AA2G_RNA1	2	KC-PIs-T336	D04	printed	PIs	T336	MAIN_B2_D04_T336_PIstop_AA2G_RNA1	E12	all_wells	PIs	226.397	measured	curve_vertex	1	58	0.226397
B	265.057	-d(RFU)/dT	technical well nested in sample/construct/donor	96	58.5	265.057	RNA_LUM_G3	E12	sample	MAIN_B2_D04_T336_PIstop_AA2G_RNA1	2	KC-PIs-T336	D04	printed	PIs	T336	MAIN_B2_D04_T336_PIstop_AA2G_RNA1	E12	all_wells	PIs	265.057	measured	curve_vertex	1	58.5	0.265057
B	295.156	-d(RFU)/dT	technical well nested in sample/construct/donor	96	59	295.156	RNA_LUM_G3	E12	sample	MAIN_B2_D04_T336_PIstop_AA2G_RNA1	2	KC-PIs-T336	D04	printed	PIs	T336	MAIN_B2_D04_T336_PIstop_AA2G_RNA1	E12	all_wells	PIs	295.156	measured	curve_vertex	1	59	0.295156
B	317.864	-d(RFU)/dT	technical well nested in sample/construct/donor	96	59.5	317.864	RNA_LUM_G3	E12	sample	MAIN_B2_D04_T336_PIstop_AA2G_RNA1	2	KC-PIs-T336	D04	printed	PIs	T336	MAIN_B2_D04_T336_PIstop_AA2G_RNA1	E12	all_wells	PIs	317.864	measured	curve_vertex	1	59.5	0.317864
B	331.225	-d(RFU)/dT	technical well nested in sample/construct/donor	96	60	331.225	RNA_LUM_G3	E12	sample	MAIN_B2_D04_T336_PIstop_AA2G_RNA1	2	KC-PIs-T336	D04	printed	PIs	T336	MAIN_B2_D04_T336_PIstop_AA2G_RNA1	E12	all_wells	PIs	331.225	measured	curve_vertex	1	60	0.331225
B	331.101	-d(RFU)/dT	technical well nested in sample/construct/donor	96	60.5	331.101	RNA_LUM_G3	E12	sample	MAIN_B2_D04_T336_PIstop_AA2G_RNA1	2	KC-PIs-T336	D04	printed	PIs	T336	MAIN_B2_D04_T336_PIstop_AA2G_RNA1	E12	all_wells	PIs	331.101	measured	curve_vertex	1	60.5	0.331101
B	321.483	-d(RFU)/dT	technical well nested in sample/construct/donor	96	61	321.483	RNA_LUM_G3	E12	sample	MAIN_B2_D04_T336_PIstop_AA2G_RNA1	2	KC-PIs-T336	D04	printed	PIs	T336	MAIN_B2_D04_T336_PIstop_AA2G_RNA1	E12	all_wells	PIs	321.483	measured	curve_vertex	1	61	0.321483
B	309.258	-d(RFU)/dT	technical well nested in sample/construct/donor	96	61.5	309.258	RNA_LUM_G3	E12	sample	MAIN_B2_D04_T336_PIstop_AA2G_RNA1	2	KC-PIs-T336	D04	printed	PIs	T336	MAIN_B2_D04_T336_PIstop_AA2G_RNA1	E12	all_wells	PIs	309.258	measured	curve_vertex	1	61.5	0.309258
B	293.272	-d(RFU)/dT	technical well nested in sample/construct/donor	96	62	293.272	RNA_LUM_G3	E12	sample	MAIN_B2_D04_T336_PIstop_AA2G_RNA1	2	KC-PIs-T336	D04	printed	PIs	T336	MAIN_B2_D04_T336_PIstop_AA2G_RNA1	E12	all_wells	PIs	293.272	measured	curve_vertex	1	62	0.293272
B	276.3	-d(RFU)/dT	technical well nested in sample/construct/donor	96	62.5	276.3	RNA_LUM_G3	E12	sample	MAIN_B2_D04_T336_PIstop_AA2G_RNA1	2	KC-PIs-T336	D04	printed	PIs	T336	MAIN_B2_D04_T336_PIstop_AA2G_RNA1	E12	all_wells	PIs	276.3	measured	curve_vertex	1	62.5	0.2763
B	265.483	-d(RFU)/dT	technical well nested in sample/construct/donor	96	63	265.483	RNA_LUM_G3	E12	sample	MAIN_B2_D04_T336_PIstop_AA2G_RNA1	2	KC-PIs-T336	D04	printed	PIs	T336	MAIN_B2_D04_T336_PIstop_AA2G_RNA1	E12	all_wells	PIs	265.483	measured	curve_vertex	1	63	0.265483
B	257.698	-d(RFU)/dT	technical well nested in sample/construct/donor	96	63.5	257.698	RNA_LUM_G3	E12	sample	MAIN_B2_D04_T336_PIstop_AA2G_RNA1	2	KC-PIs-T336	D04	printed	PIs	T336	MAIN_B2_D04_T336_PIstop_AA2G_RNA1	E12	all_wells	PIs	257.698	measured	curve_vertex	1	63.5	0.257698
B	248.273	-d(RFU)/dT	technical well nested in sample/construct/donor	96	64	248.273	RNA_LUM_G3	E12	sample	MAIN_B2_D04_T336_PIstop_AA2G_RNA1	2	KC-PIs-T336	D04	printed	PIs	T336	MAIN_B2_D04_T336_PIstop_AA2G_RNA1	E12	all_wells	PIs	248.273	measured	curve_vertex	1	64	0.248273
B	242.567	-d(RFU)/dT	technical well nested in sample/construct/donor	96	64.5	242.567	RNA_LUM_G3	E12	sample	MAIN_B2_D04_T336_PIstop_AA2G_RNA1	2	KC-PIs-T336	D04	printed	PIs	T336	MAIN_B2_D04_T336_PIstop_AA2G_RNA1	E12	all_wells	PIs	242.567	measured	curve_vertex	1	64.5	0.242567
B	239.583	-d(RFU)/dT	technical well nested in sample/construct/donor	96	65	239.583	RNA_LUM_G3	E12	sample	MAIN_B2_D04_T336_PIstop_AA2G_RNA1	2	KC-PIs-T336	D04	printed	PIs	T336	MAIN_B2_D04_T336_PIstop_AA2G_RNA1	E12	all_wells	PIs	239.583	measured	curve_vertex	1	65	0.239583
B	232.853	-d(RFU)/dT	technical well nested in sample/construct/donor	96	65.5	232.853	RNA_LUM_G3	E12	sample	MAIN_B2_D04_T336_PIstop_AA2G_RNA1	2	KC-PIs-T336	D04	printed	PIs	T336	MAIN_B2_D04_T336_PIstop_AA2G_RNA1	E12	all_wells	PIs	232.853	measured	curve_vertex	1	65.5	0.232853
B	227.026	-d(RFU)/dT	technical well nested in sample/construct/donor	96	66	227.026	RNA_LUM_G3	E12	sample	MAIN_B2_D04_T336_PIstop_AA2G_RNA1	2	KC-PIs-T336	D04	printed	PIs	T336	MAIN_B2_D04_T336_PIstop_AA2G_RNA1	E12	all_wells	PIs	227.026	measured	curve_vertex	1	66	0.227026
B	225.444	-d(RFU)/dT	technical well nested in sample/construct/donor	96	66.5	225.444	RNA_LUM_G3	E12	sample	MAIN_B2_D04_T336_PIstop_AA2G_RNA1	2	KC-PIs-T336	D04	printed	PIs	T336	MAIN_B2_D04_T336_PIstop_AA2G_RNA1	E12	all_wells	PIs	225.444	measured	curve_vertex	1	66.5	0.225444
B	223.222	-d(RFU)/dT	technical well nested in sample/construct/donor	96	67	223.222	RNA_LUM_G3	E12	sample	MAIN_B2_D04_T336_PIstop_AA2G_RNA1	2	KC-PIs-T336	D04	printed	PIs	T336	MAIN_B2_D04_T336_PIstop_AA2G_RNA1	E12	all_wells	PIs	223.222	measured	curve_vertex	1	67	0.223222
B	220.211	-d(RFU)/dT	technical well nested in sample/construct/donor	96	67.5	220.211	RNA_LUM_G3	E12	sample	MAIN_B2_D04_T336_PIstop_AA2G_RNA1	2	KC-PIs-T336	D04	printed	PIs	T336	MAIN_B2_D04_T336_PIstop_AA2G_RNA1	E12	all_wells	PIs	220.211	measured	curve_vertex	1	67.5	0.220211
B	220.447	-d(RFU)/dT	technical well nested in sample/construct/donor	96	68	220.447	RNA_LUM_G3	E12	sample	MAIN_B2_D04_T336_PIstop_AA2G_RNA1	2	KC-PIs-T336	D04	printed	PIs	T336	MAIN_B2_D04_T336_PIstop_AA2G_RNA1	E12	all_wells	PIs	220.447	measured	curve_vertex	1	68	0.220447
B	219.83	-d(RFU)/dT	technical well nested in sample/construct/donor	96	68.5	219.83	RNA_LUM_G3	E12	sample	MAIN_B2_D04_T336_PIstop_AA2G_RNA1	2	KC-PIs-T336	D04	printed	PIs	T336	MAIN_B2_D04_T336_PIstop_AA2G_RNA1	E12	all_wells	PIs	219.83	measured	curve_vertex	1	68.5	0.21983
B	217.038	-d(RFU)/dT	technical well nested in sample/construct/donor	96	69	217.038	RNA_LUM_G3	E12	sample	MAIN_B2_D04_T336_PIstop_AA2G_RNA1	2	KC-PIs-T336	D04	printed	PIs	T336	MAIN_B2_D04_T336_PIstop_AA2G_RNA1	E12	all_wells	PIs	217.038	measured	curve_vertex	1	69	0.217038
B	214.891	-d(RFU)/dT	technical well nested in sample/construct/donor	96	69.5	214.891	RNA_LUM_G3	E12	sample	MAIN_B2_D04_T336_PIstop_AA2G_RNA1	2	KC-PIs-T336	D04	printed	PIs	T336	MAIN_B2_D04_T336_PIstop_AA2G_RNA1	E12	all_wells	PIs	214.891	measured	curve_vertex	1	69.5	0.214891
B	213.293	-d(RFU)/dT	technical well nested in sample/construct/donor	96	70	213.293	RNA_LUM_G3	E12	sample	MAIN_B2_D04_T336_PIstop_AA2G_RNA1	2	KC-PIs-T336	D04	printed	PIs	T336	MAIN_B2_D04_T336_PIstop_AA2G_RNA1	E12	all_wells	PIs	213.293	measured	curve_vertex	1	70	0.213293
B	211.455	-d(RFU)/dT	technical well nested in sample/construct/donor	96	70.5	211.455	RNA_LUM_G3	E12	sample	MAIN_B2_D04_T336_PIstop_AA2G_RNA1	2	KC-PIs-T336	D04	printed	PIs	T336	MAIN_B2_D04_T336_PIstop_AA2G_RNA1	E12	all_wells	PIs	211.455	measured	curve_vertex	1	70.5	0.211455
B	210.272	-d(RFU)/dT	technical well nested in sample/construct/donor	96	71	210.272	RNA_LUM_G3	E12	sample	MAIN_B2_D04_T336_PIstop_AA2G_RNA1	2	KC-PIs-T336	D04	printed	PIs	T336	MAIN_B2_D04_T336_PIstop_AA2G_RNA1	E12	all_wells	PIs	210.272	measured	curve_vertex	1	71	0.210272
B	211.368	-d(RFU)/dT	technical well nested in sample/construct/donor	96	71.5	211.368	RNA_LUM_G3	E12	sample	MAIN_B2_D04_T336_PIstop_AA2G_RNA1	2	KC-PIs-T336	D04	printed	PIs	T336	MAIN_B2_D04_T336_PIstop_AA2G_RNA1	E12	all_wells	PIs	211.368	measured	curve_vertex	1	71.5	0.211368
B	212.168	-d(RFU)/dT	technical well nested in sample/construct/donor	96	72	212.168	RNA_LUM_G3	E12	sample	MAIN_B2_D04_T336_PIstop_AA2G_RNA1	2	KC-PIs-T336	D04	printed	PIs	T336	MAIN_B2_D04_T336_PIstop_AA2G_RNA1	E12	all_wells	PIs	212.168	measured	curve_vertex	1	72	0.212168
B	212.112	-d(RFU)/dT	technical well nested in sample/construct/donor	96	72.5	212.112	RNA_LUM_G3	E12	sample	MAIN_B2_D04_T336_PIstop_AA2G_RNA1	2	KC-PIs-T336	D04	printed	PIs	T336	MAIN_B2_D04_T336_PIstop_AA2G_RNA1	E12	all_wells	PIs	212.112	measured	curve_vertex	1	72.5	0.212112
B	212.207	-d(RFU)/dT	technical well nested in sample/construct/donor	96	73	212.207	RNA_LUM_G3	E12	sample	MAIN_B2_D04_T336_PIstop_AA2G_RNA1	2	KC-PIs-T336	D04	printed	PIs	T336	MAIN_B2_D04_T336_PIstop_AA2G_RNA1	E12	all_wells	PIs	212.207	measured	curve_vertex	1	73	0.212207
B	212.414	-d(RFU)/dT	technical well nested in sample/construct/donor	96	73.5	212.414	RNA_LUM_G3	E12	sample	MAIN_B2_D04_T336_PIstop_AA2G_RNA1	2	KC-PIs-T336	D04	printed	PIs	T336	MAIN_B2_D04_T336_PIstop_AA2G_RNA1	E12	all_wells	PIs	212.414	measured	curve_vertex	1	73.5	0.212414
B	209.477	-d(RFU)/dT	technical well nested in sample/construct/donor	96	74	209.477	RNA_LUM_G3	E12	sample	MAIN_B2_D04_T336_PIstop_AA2G_RNA1	2	KC-PIs-T336	D04	printed	PIs	T336	MAIN_B2_D04_T336_PIstop_AA2G_RNA1	E12	all_wells	PIs	209.477	measured	curve_vertex	1	74	0.209477
B	205.757	-d(RFU)/dT	technical well nested in sample/construct/donor	96	74.5	205.757	RNA_LUM_G3	E12	sample	MAIN_B2_D04_T336_PIstop_AA2G_RNA1	2	KC-PIs-T336	D04	printed	PIs	T336	MAIN_B2_D04_T336_PIstop_AA2G_RNA1	E12	all_wells	PIs	205.757	measured	curve_vertex	1	74.5	0.205757
B	204.371	-d(RFU)/dT	technical well nested in sample/construct/donor	96	75	204.371	RNA_LUM_G3	E12	sample	MAIN_B2_D04_T336_PIstop_AA2G_RNA1	2	KC-PIs-T336	D04	printed	PIs	T336	MAIN_B2_D04_T336_PIstop_AA2G_RNA1	E12	all_wells	PIs	204.371	measured	curve_vertex	1	75	0.204371
B	201.952	-d(RFU)/dT	technical well nested in sample/construct/donor	96	75.5	201.952	RNA_LUM_G3	E12	sample	MAIN_B2_D04_T336_PIstop_AA2G_RNA1	2	KC-PIs-T336	D04	printed	PIs	T336	MAIN_B2_D04_T336_PIstop_AA2G_RNA1	E12	all_wells	PIs	201.952	measured	curve_vertex	1	75.5	0.201952
B	199.209	-d(RFU)/dT	technical well nested in sample/construct/donor	96	76	199.209	RNA_LUM_G3	E12	sample	MAIN_B2_D04_T336_PIstop_AA2G_RNA1	2	KC-PIs-T336	D04	printed	PIs	T336	MAIN_B2_D04_T336_PIstop_AA2G_RNA1	E12	all_wells	PIs	199.209	measured	curve_vertex	1	76	0.199209
B	199.997	-d(RFU)/dT	technical well nested in sample/construct/donor	96	76.5	199.997	RNA_LUM_G3	E12	sample	MAIN_B2_D04_T336_PIstop_AA2G_RNA1	2	KC-PIs-T336	D04	printed	PIs	T336	MAIN_B2_D04_T336_PIstop_AA2G_RNA1	E12	all_wells	PIs	199.997	measured	curve_vertex	1	76.5	0.199997
B	203.931	-d(RFU)/dT	technical well nested in sample/construct/donor	96	77	203.931	RNA_LUM_G3	E12	sample	MAIN_B2_D04_T336_PIstop_AA2G_RNA1	2	KC-PIs-T336	D04	printed	PIs	T336	MAIN_B2_D04_T336_PIstop_AA2G_RNA1	E12	all_wells	PIs	203.931	measured	curve_vertex	1	77	0.203931
B	206.167	-d(RFU)/dT	technical well nested in sample/construct/donor	96	77.5	206.167	RNA_LUM_G3	E12	sample	MAIN_B2_D04_T336_PIstop_AA2G_RNA1	2	KC-PIs-T336	D04	printed	PIs	T336	MAIN_B2_D04_T336_PIstop_AA2G_RNA1	E12	all_wells	PIs	206.167	measured	curve_vertex	1	77.5	0.206167
B	208.959	-d(RFU)/dT	technical well nested in sample/construct/donor	96	78	208.959	RNA_LUM_G3	E12	sample	MAIN_B2_D04_T336_PIstop_AA2G_RNA1	2	KC-PIs-T336	D04	printed	PIs	T336	MAIN_B2_D04_T336_PIstop_AA2G_RNA1	E12	all_wells	PIs	208.959	measured	curve_vertex	1	78	0.208959
B	213.158	-d(RFU)/dT	technical well nested in sample/construct/donor	96	78.5	213.158	RNA_LUM_G3	E12	sample	MAIN_B2_D04_T336_PIstop_AA2G_RNA1	2	KC-PIs-T336	D04	printed	PIs	T336	MAIN_B2_D04_T336_PIstop_AA2G_RNA1	E12	all_wells	PIs	213.158	measured	curve_vertex	1	78.5	0.213158
B	215.822	-d(RFU)/dT	technical well nested in sample/construct/donor	96	79	215.822	RNA_LUM_G3	E12	sample	MAIN_B2_D04_T336_PIstop_AA2G_RNA1	2	KC-PIs-T336	D04	printed	PIs	T336	MAIN_B2_D04_T336_PIstop_AA2G_RNA1	E12	all_wells	PIs	215.822	measured	curve_vertex	1	79	0.215822
B	215.635	-d(RFU)/dT	technical well nested in sample/construct/donor	96	79.5	215.635	RNA_LUM_G3	E12	sample	MAIN_B2_D04_T336_PIstop_AA2G_RNA1	2	KC-PIs-T336	D04	printed	PIs	T336	MAIN_B2_D04_T336_PIstop_AA2G_RNA1	E12	all_wells	PIs	215.635	measured	curve_vertex	1	79.5	0.215635
B	216.811	-d(RFU)/dT	technical well nested in sample/construct/donor	96	80	216.811	RNA_LUM_G3	E12	sample	MAIN_B2_D04_T336_PIstop_AA2G_RNA1	2	KC-PIs-T336	D04	printed	PIs	T336	MAIN_B2_D04_T336_PIstop_AA2G_RNA1	E12	all_wells	PIs	216.811	measured	curve_vertex	1	80	0.216811
B	223.987	-d(RFU)/dT	technical well nested in sample/construct/donor	96	80.5	223.987	RNA_LUM_G3	E12	sample	MAIN_B2_D04_T336_PIstop_AA2G_RNA1	2	KC-PIs-T336	D04	printed	PIs	T336	MAIN_B2_D04_T336_PIstop_AA2G_RNA1	E12	all_wells	PIs	223.987	measured	curve_vertex	1	80.5	0.223987
B	251.312	-d(RFU)/dT	technical well nested in sample/construct/donor	96	81	251.312	RNA_LUM_G3	E12	sample	MAIN_B2_D04_T336_PIstop_AA2G_RNA1	2	KC-PIs-T336	D04	printed	PIs	T336	MAIN_B2_D04_T336_PIstop_AA2G_RNA1	E12	all_wells	PIs	251.312	measured	curve_vertex	1	81	0.251312
B	353.641	-d(RFU)/dT	technical well nested in sample/construct/donor	96	81.5	353.641	RNA_LUM_G3	E12	sample	MAIN_B2_D04_T336_PIstop_AA2G_RNA1	2	KC-PIs-T336	D04	printed	PIs	T336	MAIN_B2_D04_T336_PIstop_AA2G_RNA1	E12	all_wells	PIs	353.641	measured	curve_vertex	1	81.5	0.353641
B	582.05	-d(RFU)/dT	technical well nested in sample/construct/donor	96	82	582.05	RNA_LUM_G3	E12	sample	MAIN_B2_D04_T336_PIstop_AA2G_RNA1	2	KC-PIs-T336	D04	printed	PIs	T336	MAIN_B2_D04_T336_PIstop_AA2G_RNA1	E12	all_wells	PIs	582.05	measured	curve_vertex	1	82	0.58205
B	920.547	-d(RFU)/dT	technical well nested in sample/construct/donor	96	82.5	920.547	RNA_LUM_G3	E12	sample	MAIN_B2_D04_T336_PIstop_AA2G_RNA1	2	KC-PIs-T336	D04	printed	PIs	T336	MAIN_B2_D04_T336_PIstop_AA2G_RNA1	E12	all_wells	PIs	920.547	measured	curve_vertex	1	82.5	0.920547
B	1303.69	-d(RFU)/dT	technical well nested in sample/construct/donor	96	83	1303.69	RNA_LUM_G3	E12	sample	MAIN_B2_D04_T336_PIstop_AA2G_RNA1	2	KC-PIs-T336	D04	printed	PIs	T336	MAIN_B2_D04_T336_PIstop_AA2G_RNA1	E12	all_wells	PIs	1303.69	measured	curve_vertex	1	83	1.30369
B	1653.15	-d(RFU)/dT	technical well nested in sample/construct/donor	96	83.5	1653.15	RNA_LUM_G3	E12	sample	MAIN_B2_D04_T336_PIstop_AA2G_RNA1	2	KC-PIs-T336	D04	printed	PIs	T336	MAIN_B2_D04_T336_PIstop_AA2G_RNA1	E12	all_wells	PIs	1653.15	measured	curve_vertex	1	83.5	1.65315
B	1845.38	-d(RFU)/dT	technical well nested in sample/construct/donor	96	84	1845.38	RNA_LUM_G3	E12	sample	MAIN_B2_D04_T336_PIstop_AA2G_RNA1	2	KC-PIs-T336	D04	printed	PIs	T336	MAIN_B2_D04_T336_PIstop_AA2G_RNA1	E12	all_wells	PIs	1845.38	measured	curve_vertex	1	84	1.84538
B	1779.19	-d(RFU)/dT	technical well nested in sample/construct/donor	96	84.5	1779.19	RNA_LUM_G3	E12	sample	MAIN_B2_D04_T336_PIstop_AA2G_RNA1	2	KC-PIs-T336	D04	printed	PIs	T336	MAIN_B2_D04_T336_PIstop_AA2G_RNA1	E12	all_wells	PIs	1779.19	measured	curve_vertex	1	84.5	1.77919
B	1482.52	-d(RFU)/dT	technical well nested in sample/construct/donor	96	85	1482.52	RNA_LUM_G3	E12	sample	MAIN_B2_D04_T336_PIstop_AA2G_RNA1	2	KC-PIs-T336	D04	printed	PIs	T336	MAIN_B2_D04_T336_PIstop_AA2G_RNA1	E12	all_wells	PIs	1482.52	measured	curve_vertex	1	85	1.48252
B	1070.96	-d(RFU)/dT	technical well nested in sample/construct/donor	96	85.5	1070.96	RNA_LUM_G3	E12	sample	MAIN_B2_D04_T336_PIstop_AA2G_RNA1	2	KC-PIs-T336	D04	printed	PIs	T336	MAIN_B2_D04_T336_PIstop_AA2G_RNA1	E12	all_wells	PIs	1070.96	measured	curve_vertex	1	85.5	1.07096
B	655.302	-d(RFU)/dT	technical well nested in sample/construct/donor	96	86	655.302	RNA_LUM_G3	E12	sample	MAIN_B2_D04_T336_PIstop_AA2G_RNA1	2	KC-PIs-T336	D04	printed	PIs	T336	MAIN_B2_D04_T336_PIstop_AA2G_RNA1	E12	all_wells	PIs	655.302	measured	curve_vertex	1	86	0.655302
B	320.711	-d(RFU)/dT	technical well nested in sample/construct/donor	96	86.5	320.711	RNA_LUM_G3	E12	sample	MAIN_B2_D04_T336_PIstop_AA2G_RNA1	2	KC-PIs-T336	D04	printed	PIs	T336	MAIN_B2_D04_T336_PIstop_AA2G_RNA1	E12	all_wells	PIs	320.711	measured	curve_vertex	1	86.5	0.320711
B	119.561	-d(RFU)/dT	technical well nested in sample/construct/donor	96	87	119.561	RNA_LUM_G3	E12	sample	MAIN_B2_D04_T336_PIstop_AA2G_RNA1	2	KC-PIs-T336	D04	printed	PIs	T336	MAIN_B2_D04_T336_PIstop_AA2G_RNA1	E12	all_wells	PIs	119.561	measured	curve_vertex	1	87	0.119561
B	37.6957	-d(RFU)/dT	technical well nested in sample/construct/donor	96	87.5	37.6957	RNA_LUM_G3	E12	sample	MAIN_B2_D04_T336_PIstop_AA2G_RNA1	2	KC-PIs-T336	D04	printed	PIs	T336	MAIN_B2_D04_T336_PIstop_AA2G_RNA1	E12	all_wells	PIs	37.6957	measured	curve_vertex	1	87.5	0.0376957
B	19.7006	-d(RFU)/dT	technical well nested in sample/construct/donor	96	88	19.7006	RNA_LUM_G3	E12	sample	MAIN_B2_D04_T336_PIstop_AA2G_RNA1	2	KC-PIs-T336	D04	printed	PIs	T336	MAIN_B2_D04_T336_PIstop_AA2G_RNA1	E12	all_wells	PIs	19.7006	measured	curve_vertex	1	88	0.0197006
B	18.4792	-d(RFU)/dT	technical well nested in sample/construct/donor	96	88.5	18.4792	RNA_LUM_G3	E12	sample	MAIN_B2_D04_T336_PIstop_AA2G_RNA1	2	KC-PIs-T336	D04	printed	PIs	T336	MAIN_B2_D04_T336_PIstop_AA2G_RNA1	E12	all_wells	PIs	18.4792	measured	curve_vertex	1	88.5	0.0184792
B	18.5576	-d(RFU)/dT	technical well nested in sample/construct/donor	96	89	18.5576	RNA_LUM_G3	E12	sample	MAIN_B2_D04_T336_PIstop_AA2G_RNA1	2	KC-PIs-T336	D04	printed	PIs	T336	MAIN_B2_D04_T336_PIstop_AA2G_RNA1	E12	all_wells	PIs	18.5576	measured	curve_vertex	1	89	0.0185576
B	17.6373	-d(RFU)/dT	technical well nested in sample/construct/donor	96	89.5	17.6373	RNA_LUM_G3	E12	sample	MAIN_B2_D04_T336_PIstop_AA2G_RNA1	2	KC-PIs-T336	D04	printed	PIs	T336	MAIN_B2_D04_T336_PIstop_AA2G_RNA1	E12	all_wells	PIs	17.6373	measured	curve_vertex	1	89.5	0.0176373
B	16.8917	-d(RFU)/dT	technical well nested in sample/construct/donor	96	90	16.8917	RNA_LUM_G3	E12	sample	MAIN_B2_D04_T336_PIstop_AA2G_RNA1	2	KC-PIs-T336	D04	printed	PIs	T336	MAIN_B2_D04_T336_PIstop_AA2G_RNA1	E12	all_wells	PIs	16.8917	measured	curve_vertex	1	90	0.0168917
B	17.6854	-d(RFU)/dT	technical well nested in sample/construct/donor	96	90.5	17.6854	RNA_LUM_G3	E12	sample	MAIN_B2_D04_T336_PIstop_AA2G_RNA1	2	KC-PIs-T336	D04	printed	PIs	T336	MAIN_B2_D04_T336_PIstop_AA2G_RNA1	E12	all_wells	PIs	17.6854	measured	curve_vertex	1	90.5	0.0176854
B	18.5582	-d(RFU)/dT	technical well nested in sample/construct/donor	96	91	18.5582	RNA_LUM_G3	E12	sample	MAIN_B2_D04_T336_PIstop_AA2G_RNA1	2	KC-PIs-T336	D04	printed	PIs	T336	MAIN_B2_D04_T336_PIstop_AA2G_RNA1	E12	all_wells	PIs	18.5582	measured	curve_vertex	1	91	0.0185582
B	18.7147	-d(RFU)/dT	technical well nested in sample/construct/donor	96	91.5	18.7147	RNA_LUM_G3	E12	sample	MAIN_B2_D04_T336_PIstop_AA2G_RNA1	2	KC-PIs-T336	D04	printed	PIs	T336	MAIN_B2_D04_T336_PIstop_AA2G_RNA1	E12	all_wells	PIs	18.7147	measured	curve_vertex	1	91.5	0.0187147
B	19.6702	-d(RFU)/dT	technical well nested in sample/construct/donor	96	92	19.6702	RNA_LUM_G3	E12	sample	MAIN_B2_D04_T336_PIstop_AA2G_RNA1	2	KC-PIs-T336	D04	printed	PIs	T336	MAIN_B2_D04_T336_PIstop_AA2G_RNA1	E12	all_wells	PIs	19.6702	measured	curve_vertex	1	92	0.0196702
B	20.8107	-d(RFU)/dT	technical well nested in sample/construct/donor	96	92.5	20.8107	RNA_LUM_G3	E12	sample	MAIN_B2_D04_T336_PIstop_AA2G_RNA1	2	KC-PIs-T336	D04	printed	PIs	T336	MAIN_B2_D04_T336_PIstop_AA2G_RNA1	E12	all_wells	PIs	20.8107	measured	curve_vertex	1	92.5	0.0208107
B	20.5283	-d(RFU)/dT	technical well nested in sample/construct/donor	96	93	20.5283	RNA_LUM_G3	E12	sample	MAIN_B2_D04_T336_PIstop_AA2G_RNA1	2	KC-PIs-T336	D04	printed	PIs	T336	MAIN_B2_D04_T336_PIstop_AA2G_RNA1	E12	all_wells	PIs	20.5283	measured	curve_vertex	1	93	0.0205283
B	19.8754	-d(RFU)/dT	technical well nested in sample/construct/donor	96	93.5	19.8754	RNA_LUM_G3	E12	sample	MAIN_B2_D04_T336_PIstop_AA2G_RNA1	2	KC-PIs-T336	D04	printed	PIs	T336	MAIN_B2_D04_T336_PIstop_AA2G_RNA1	E12	all_wells	PIs	19.8754	measured	curve_vertex	1	93.5	0.0198754
B	19.9566	-d(RFU)/dT	technical well nested in sample/construct/donor	96	94	19.9566	RNA_LUM_G3	E12	sample	MAIN_B2_D04_T336_PIstop_AA2G_RNA1	2	KC-PIs-T336	D04	printed	PIs	T336	MAIN_B2_D04_T336_PIstop_AA2G_RNA1	E12	all_wells	PIs	19.9566	measured	curve_vertex	1	94	0.0199566
B	21.0644	-d(RFU)/dT	technical well nested in sample/construct/donor	96	94.5	21.0644	RNA_LUM_G3	E12	sample	MAIN_B2_D04_T336_PIstop_AA2G_RNA1	2	KC-PIs-T336	D04	printed	PIs	T336	MAIN_B2_D04_T336_PIstop_AA2G_RNA1	E12	all_wells	PIs	21.0644	measured	curve_vertex	1	94.5	0.0210644
B	9.38299	-d(RFU)/dT	technical well nested in sample/construct/donor	96	95	9.38299	RNA_LUM_G3	E12	sample	MAIN_B2_D04_T336_PIstop_AA2G_RNA1	2	KC-PIs-T336	D04	printed	PIs	T336	MAIN_B2_D04_T336_PIstop_AA2G_RNA1	E12	all_wells	PIs	9.38299	measured	curve_vertex	1	95	0.00938299
B	101.265	-d(RFU)/dT	technical well nested in sample/construct/donor	96	55	101.265	RNA_LUM_G3	F1	sample	MAIN_B2_D04_T336_PDstop_AA2G_RNA1	1	KC-PDs-T336	D04	printed	PDs	T336	MAIN_B2_D04_T336_PDstop_AA2G_RNA1	F1	all_wells	PDs	101.265	measured	curve_vertex	1	55	0.101265
B	219.407	-d(RFU)/dT	technical well nested in sample/construct/donor	96	55.5	219.407	RNA_LUM_G3	F1	sample	MAIN_B2_D04_T336_PDstop_AA2G_RNA1	1	KC-PDs-T336	D04	printed	PDs	T336	MAIN_B2_D04_T336_PDstop_AA2G_RNA1	F1	all_wells	PDs	219.407	measured	curve_vertex	1	55.5	0.219407
B	202.53	-d(RFU)/dT	technical well nested in sample/construct/donor	96	56	202.53	RNA_LUM_G3	F1	sample	MAIN_B2_D04_T336_PDstop_AA2G_RNA1	1	KC-PDs-T336	D04	printed	PDs	T336	MAIN_B2_D04_T336_PDstop_AA2G_RNA1	F1	all_wells	PDs	202.53	measured	curve_vertex	1	56	0.20253
B	202.53	-d(RFU)/dT	technical well nested in sample/construct/donor	96	56.5	202.53	RNA_LUM_G3	F1	sample	MAIN_B2_D04_T336_PDstop_AA2G_RNA1	1	KC-PDs-T336	D04	printed	PDs	T336	MAIN_B2_D04_T336_PDstop_AA2G_RNA1	F1	all_wells	PDs	202.53	measured	curve_vertex	1	56.5	0.20253
B	202.53	-d(RFU)/dT	technical well nested in sample/construct/donor	96	57	202.53	RNA_LUM_G3	F1	sample	MAIN_B2_D04_T336_PDstop_AA2G_RNA1	1	KC-PDs-T336	D04	printed	PDs	T336	MAIN_B2_D04_T336_PDstop_AA2G_RNA1	F1	all_wells	PDs	202.53	measured	curve_vertex	1	57	0.20253
B	200.325	-d(RFU)/dT	technical well nested in sample/construct/donor	96	57.5	200.325	RNA_LUM_G3	F1	sample	MAIN_B2_D04_T336_PDstop_AA2G_RNA1	1	KC-PDs-T336	D04	printed	PDs	T336	MAIN_B2_D04_T336_PDstop_AA2G_RNA1	F1	all_wells	PDs	200.325	measured	curve_vertex	1	57.5	0.200325
B	213.446	-d(RFU)/dT	technical well nested in sample/construct/donor	96	58	213.446	RNA_LUM_G3	F1	sample	MAIN_B2_D04_T336_PDstop_AA2G_RNA1	1	KC-PDs-T336	D04	printed	PDs	T336	MAIN_B2_D04_T336_PDstop_AA2G_RNA1	F1	all_wells	PDs	213.446	measured	curve_vertex	1	58	0.213446
B	243.154	-d(RFU)/dT	technical well nested in sample/construct/donor	96	58.5	243.154	RNA_LUM_G3	F1	sample	MAIN_B2_D04_T336_PDstop_AA2G_RNA1	1	KC-PDs-T336	D04	printed	PDs	T336	MAIN_B2_D04_T336_PDstop_AA2G_RNA1	F1	all_wells	PDs	243.154	measured	curve_vertex	1	58.5	0.243154
B	269.396	-d(RFU)/dT	technical well nested in sample/construct/donor	96	59	269.396	RNA_LUM_G3	F1	sample	MAIN_B2_D04_T336_PDstop_AA2G_RNA1	1	KC-PDs-T336	D04	printed	PDs	T336	MAIN_B2_D04_T336_PDstop_AA2G_RNA1	F1	all_wells	PDs	269.396	measured	curve_vertex	1	59	0.269396
B	287.895	-d(RFU)/dT	technical well nested in sample/construct/donor	96	59.5	287.895	RNA_LUM_G3	F1	sample	MAIN_B2_D04_T336_PDstop_AA2G_RNA1	1	KC-PDs-T336	D04	printed	PDs	T336	MAIN_B2_D04_T336_PDstop_AA2G_RNA1	F1	all_wells	PDs	287.895	measured	curve_vertex	1	59.5	0.287895
B	297.833	-d(RFU)/dT	technical well nested in sample/construct/donor	96	60	297.833	RNA_LUM_G3	F1	sample	MAIN_B2_D04_T336_PDstop_AA2G_RNA1	1	KC-PDs-T336	D04	printed	PDs	T336	MAIN_B2_D04_T336_PDstop_AA2G_RNA1	F1	all_wells	PDs	297.833	measured	curve_vertex	1	60	0.297833
B	299.205	-d(RFU)/dT	technical well nested in sample/construct/donor	96	60.5	299.205	RNA_LUM_G3	F1	sample	MAIN_B2_D04_T336_PDstop_AA2G_RNA1	1	KC-PDs-T336	D04	printed	PDs	T336	MAIN_B2_D04_T336_PDstop_AA2G_RNA1	F1	all_wells	PDs	299.205	measured	curve_vertex	1	60.5	0.299205
B	290.717	-d(RFU)/dT	technical well nested in sample/construct/donor	96	61	290.717	RNA_LUM_G3	F1	sample	MAIN_B2_D04_T336_PDstop_AA2G_RNA1	1	KC-PDs-T336	D04	printed	PDs	T336	MAIN_B2_D04_T336_PDstop_AA2G_RNA1	F1	all_wells	PDs	290.717	measured	curve_vertex	1	61	0.290717
B	278.263	-d(RFU)/dT	technical well nested in sample/construct/donor	96	61.5	278.263	RNA_LUM_G3	F1	sample	MAIN_B2_D04_T336_PDstop_AA2G_RNA1	1	KC-PDs-T336	D04	printed	PDs	T336	MAIN_B2_D04_T336_PDstop_AA2G_RNA1	F1	all_wells	PDs	278.263	measured	curve_vertex	1	61.5	0.278263
B	265.898	-d(RFU)/dT	technical well nested in sample/construct/donor	96	62	265.898	RNA_LUM_G3	F1	sample	MAIN_B2_D04_T336_PDstop_AA2G_RNA1	1	KC-PDs-T336	D04	printed	PDs	T336	MAIN_B2_D04_T336_PDstop_AA2G_RNA1	F1	all_wells	PDs	265.898	measured	curve_vertex	1	62	0.265898
B	252.513	-d(RFU)/dT	technical well nested in sample/construct/donor	96	62.5	252.513	RNA_LUM_G3	F1	sample	MAIN_B2_D04_T336_PDstop_AA2G_RNA1	1	KC-PDs-T336	D04	printed	PDs	T336	MAIN_B2_D04_T336_PDstop_AA2G_RNA1	F1	all_wells	PDs	252.513	measured	curve_vertex	1	62.5	0.252513
B	241.34	-d(RFU)/dT	technical well nested in sample/construct/donor	96	63	241.34	RNA_LUM_G3	F1	sample	MAIN_B2_D04_T336_PDstop_AA2G_RNA1	1	KC-PDs-T336	D04	printed	PDs	T336	MAIN_B2_D04_T336_PDstop_AA2G_RNA1	F1	all_wells	PDs	241.34	measured	curve_vertex	1	63	0.24134
B	234.281	-d(RFU)/dT	technical well nested in sample/construct/donor	96	63.5	234.281	RNA_LUM_G3	F1	sample	MAIN_B2_D04_T336_PDstop_AA2G_RNA1	1	KC-PDs-T336	D04	printed	PDs	T336	MAIN_B2_D04_T336_PDstop_AA2G_RNA1	F1	all_wells	PDs	234.281	measured	curve_vertex	1	63.5	0.234281
B	227.355	-d(RFU)/dT	technical well nested in sample/construct/donor	96	64	227.355	RNA_LUM_G3	F1	sample	MAIN_B2_D04_T336_PDstop_AA2G_RNA1	1	KC-PDs-T336	D04	printed	PDs	T336	MAIN_B2_D04_T336_PDstop_AA2G_RNA1	F1	all_wells	PDs	227.355	measured	curve_vertex	1	64	0.227355
B	222.849	-d(RFU)/dT	technical well nested in sample/construct/donor	96	64.5	222.849	RNA_LUM_G3	F1	sample	MAIN_B2_D04_T336_PDstop_AA2G_RNA1	1	KC-PDs-T336	D04	printed	PDs	T336	MAIN_B2_D04_T336_PDstop_AA2G_RNA1	F1	all_wells	PDs	222.849	measured	curve_vertex	1	64.5	0.222849
B	221.151	-d(RFU)/dT	technical well nested in sample/construct/donor	96	65	221.151	RNA_LUM_G3	F1	sample	MAIN_B2_D04_T336_PDstop_AA2G_RNA1	1	KC-PDs-T336	D04	printed	PDs	T336	MAIN_B2_D04_T336_PDstop_AA2G_RNA1	F1	all_wells	PDs	221.151	measured	curve_vertex	1	65	0.221151
B	217.745	-d(RFU)/dT	technical well nested in sample/construct/donor	96	65.5	217.745	RNA_LUM_G3	F1	sample	MAIN_B2_D04_T336_PDstop_AA2G_RNA1	1	KC-PDs-T336	D04	printed	PDs	T336	MAIN_B2_D04_T336_PDstop_AA2G_RNA1	F1	all_wells	PDs	217.745	measured	curve_vertex	1	65.5	0.217745
B	214.344	-d(RFU)/dT	technical well nested in sample/construct/donor	96	66	214.344	RNA_LUM_G3	F1	sample	MAIN_B2_D04_T336_PDstop_AA2G_RNA1	1	KC-PDs-T336	D04	printed	PDs	T336	MAIN_B2_D04_T336_PDstop_AA2G_RNA1	F1	all_wells	PDs	214.344	measured	curve_vertex	1	66	0.214344
B	212.63	-d(RFU)/dT	technical well nested in sample/construct/donor	96	66.5	212.63	RNA_LUM_G3	F1	sample	MAIN_B2_D04_T336_PDstop_AA2G_RNA1	1	KC-PDs-T336	D04	printed	PDs	T336	MAIN_B2_D04_T336_PDstop_AA2G_RNA1	F1	all_wells	PDs	212.63	measured	curve_vertex	1	66.5	0.21263
B	208.305	-d(RFU)/dT	technical well nested in sample/construct/donor	96	67	208.305	RNA_LUM_G3	F1	sample	MAIN_B2_D04_T336_PDstop_AA2G_RNA1	1	KC-PDs-T336	D04	printed	PDs	T336	MAIN_B2_D04_T336_PDstop_AA2G_RNA1	F1	all_wells	PDs	208.305	measured	curve_vertex	1	67	0.208305
B	203.184	-d(RFU)/dT	technical well nested in sample/construct/donor	96	67.5	203.184	RNA_LUM_G3	F1	sample	MAIN_B2_D04_T336_PDstop_AA2G_RNA1	1	KC-PDs-T336	D04	printed	PDs	T336	MAIN_B2_D04_T336_PDstop_AA2G_RNA1	F1	all_wells	PDs	203.184	measured	curve_vertex	1	67.5	0.203184
B	200.722	-d(RFU)/dT	technical well nested in sample/construct/donor	96	68	200.722	RNA_LUM_G3	F1	sample	MAIN_B2_D04_T336_PDstop_AA2G_RNA1	1	KC-PDs-T336	D04	printed	PDs	T336	MAIN_B2_D04_T336_PDstop_AA2G_RNA1	F1	all_wells	PDs	200.722	measured	curve_vertex	1	68	0.200722
B	198.72	-d(RFU)/dT	technical well nested in sample/construct/donor	96	68.5	198.72	RNA_LUM_G3	F1	sample	MAIN_B2_D04_T336_PDstop_AA2G_RNA1	1	KC-PDs-T336	D04	printed	PDs	T336	MAIN_B2_D04_T336_PDstop_AA2G_RNA1	F1	all_wells	PDs	198.72	measured	curve_vertex	1	68.5	0.19872
B	197.069	-d(RFU)/dT	technical well nested in sample/construct/donor	96	69	197.069	RNA_LUM_G3	F1	sample	MAIN_B2_D04_T336_PDstop_AA2G_RNA1	1	KC-PDs-T336	D04	printed	PDs	T336	MAIN_B2_D04_T336_PDstop_AA2G_RNA1	F1	all_wells	PDs	197.069	measured	curve_vertex	1	69	0.197069
B	195.817	-d(RFU)/dT	technical well nested in sample/construct/donor	96	69.5	195.817	RNA_LUM_G3	F1	sample	MAIN_B2_D04_T336_PDstop_AA2G_RNA1	1	KC-PDs-T336	D04	printed	PDs	T336	MAIN_B2_D04_T336_PDstop_AA2G_RNA1	F1	all_wells	PDs	195.817	measured	curve_vertex	1	69.5	0.195817
B	194.586	-d(RFU)/dT	technical well nested in sample/construct/donor	96	70	194.586	RNA_LUM_G3	F1	sample	MAIN_B2_D04_T336_PDstop_AA2G_RNA1	1	KC-PDs-T336	D04	printed	PDs	T336	MAIN_B2_D04_T336_PDstop_AA2G_RNA1	F1	all_wells	PDs	194.586	measured	curve_vertex	1	70	0.194586
B	193.584	-d(RFU)/dT	technical well nested in sample/construct/donor	96	70.5	193.584	RNA_LUM_G3	F1	sample	MAIN_B2_D04_T336_PDstop_AA2G_RNA1	1	KC-PDs-T336	D04	printed	PDs	T336	MAIN_B2_D04_T336_PDstop_AA2G_RNA1	F1	all_wells	PDs	193.584	measured	curve_vertex	1	70.5	0.193584
B	192.448	-d(RFU)/dT	technical well nested in sample/construct/donor	96	71	192.448	RNA_LUM_G3	F1	sample	MAIN_B2_D04_T336_PDstop_AA2G_RNA1	1	KC-PDs-T336	D04	printed	PDs	T336	MAIN_B2_D04_T336_PDstop_AA2G_RNA1	F1	all_wells	PDs	192.448	measured	curve_vertex	1	71	0.192448
B	189.859	-d(RFU)/dT	technical well nested in sample/construct/donor	96	71.5	189.859	RNA_LUM_G3	F1	sample	MAIN_B2_D04_T336_PDstop_AA2G_RNA1	1	KC-PDs-T336	D04	printed	PDs	T336	MAIN_B2_D04_T336_PDstop_AA2G_RNA1	F1	all_wells	PDs	189.859	measured	curve_vertex	1	71.5	0.189859
B	189.393	-d(RFU)/dT	technical well nested in sample/construct/donor	96	72	189.393	RNA_LUM_G3	F1	sample	MAIN_B2_D04_T336_PDstop_AA2G_RNA1	1	KC-PDs-T336	D04	printed	PDs	T336	MAIN_B2_D04_T336_PDstop_AA2G_RNA1	F1	all_wells	PDs	189.393	measured	curve_vertex	1	72	0.189393
B	190.569	-d(RFU)/dT	technical well nested in sample/construct/donor	96	72.5	190.569	RNA_LUM_G3	F1	sample	MAIN_B2_D04_T336_PDstop_AA2G_RNA1	1	KC-PDs-T336	D04	printed	PDs	T336	MAIN_B2_D04_T336_PDstop_AA2G_RNA1	F1	all_wells	PDs	190.569	measured	curve_vertex	1	72.5	0.190569
B	189.617	-d(RFU)/dT	technical well nested in sample/construct/donor	96	73	189.617	RNA_LUM_G3	F1	sample	MAIN_B2_D04_T336_PDstop_AA2G_RNA1	1	KC-PDs-T336	D04	printed	PDs	T336	MAIN_B2_D04_T336_PDstop_AA2G_RNA1	F1	all_wells	PDs	189.617	measured	curve_vertex	1	73	0.189617
B	188.045	-d(RFU)/dT	technical well nested in sample/construct/donor	96	73.5	188.045	RNA_LUM_G3	F1	sample	MAIN_B2_D04_T336_PDstop_AA2G_RNA1	1	KC-PDs-T336	D04	printed	PDs	T336	MAIN_B2_D04_T336_PDstop_AA2G_RNA1	F1	all_wells	PDs	188.045	measured	curve_vertex	1	73.5	0.188045
B	188.026	-d(RFU)/dT	technical well nested in sample/construct/donor	96	74	188.026	RNA_LUM_G3	F1	sample	MAIN_B2_D04_T336_PDstop_AA2G_RNA1	1	KC-PDs-T336	D04	printed	PDs	T336	MAIN_B2_D04_T336_PDstop_AA2G_RNA1	F1	all_wells	PDs	188.026	measured	curve_vertex	1	74	0.188026
B	187.378	-d(RFU)/dT	technical well nested in sample/construct/donor	96	74.5	187.378	RNA_LUM_G3	F1	sample	MAIN_B2_D04_T336_PDstop_AA2G_RNA1	1	KC-PDs-T336	D04	printed	PDs	T336	MAIN_B2_D04_T336_PDstop_AA2G_RNA1	F1	all_wells	PDs	187.378	measured	curve_vertex	1	74.5	0.187378
B	185.391	-d(RFU)/dT	technical well nested in sample/construct/donor	96	75	185.391	RNA_LUM_G3	F1	sample	MAIN_B2_D04_T336_PDstop_AA2G_RNA1	1	KC-PDs-T336	D04	printed	PDs	T336	MAIN_B2_D04_T336_PDstop_AA2G_RNA1	F1	all_wells	PDs	185.391	measured	curve_vertex	1	75	0.185391
B	185.28	-d(RFU)/dT	technical well nested in sample/construct/donor	96	75.5	185.28	RNA_LUM_G3	F1	sample	MAIN_B2_D04_T336_PDstop_AA2G_RNA1	1	KC-PDs-T336	D04	printed	PDs	T336	MAIN_B2_D04_T336_PDstop_AA2G_RNA1	F1	all_wells	PDs	185.28	measured	curve_vertex	1	75.5	0.18528
B	186.516	-d(RFU)/dT	technical well nested in sample/construct/donor	96	76	186.516	RNA_LUM_G3	F1	sample	MAIN_B2_D04_T336_PDstop_AA2G_RNA1	1	KC-PDs-T336	D04	printed	PDs	T336	MAIN_B2_D04_T336_PDstop_AA2G_RNA1	F1	all_wells	PDs	186.516	measured	curve_vertex	1	76	0.186516
B	186.848	-d(RFU)/dT	technical well nested in sample/construct/donor	96	76.5	186.848	RNA_LUM_G3	F1	sample	MAIN_B2_D04_T336_PDstop_AA2G_RNA1	1	KC-PDs-T336	D04	printed	PDs	T336	MAIN_B2_D04_T336_PDstop_AA2G_RNA1	F1	all_wells	PDs	186.848	measured	curve_vertex	1	76.5	0.186848
B	186.759	-d(RFU)/dT	technical well nested in sample/construct/donor	96	77	186.759	RNA_LUM_G3	F1	sample	MAIN_B2_D04_T336_PDstop_AA2G_RNA1	1	KC-PDs-T336	D04	printed	PDs	T336	MAIN_B2_D04_T336_PDstop_AA2G_RNA1	F1	all_wells	PDs	186.759	measured	curve_vertex	1	77	0.186759
B	187.468	-d(RFU)/dT	technical well nested in sample/construct/donor	96	77.5	187.468	RNA_LUM_G3	F1	sample	MAIN_B2_D04_T336_PDstop_AA2G_RNA1	1	KC-PDs-T336	D04	printed	PDs	T336	MAIN_B2_D04_T336_PDstop_AA2G_RNA1	F1	all_wells	PDs	187.468	measured	curve_vertex	1	77.5	0.187468
B	188.704	-d(RFU)/dT	technical well nested in sample/construct/donor	96	78	188.704	RNA_LUM_G3	F1	sample	MAIN_B2_D04_T336_PDstop_AA2G_RNA1	1	KC-PDs-T336	D04	printed	PDs	T336	MAIN_B2_D04_T336_PDstop_AA2G_RNA1	F1	all_wells	PDs	188.704	measured	curve_vertex	1	78	0.188704
B	188.839	-d(RFU)/dT	technical well nested in sample/construct/donor	96	78.5	188.839	RNA_LUM_G3	F1	sample	MAIN_B2_D04_T336_PDstop_AA2G_RNA1	1	KC-PDs-T336	D04	printed	PDs	T336	MAIN_B2_D04_T336_PDstop_AA2G_RNA1	F1	all_wells	PDs	188.839	measured	curve_vertex	1	78.5	0.188839
B	189.554	-d(RFU)/dT	technical well nested in sample/construct/donor	96	79	189.554	RNA_LUM_G3	F1	sample	MAIN_B2_D04_T336_PDstop_AA2G_RNA1	1	KC-PDs-T336	D04	printed	PDs	T336	MAIN_B2_D04_T336_PDstop_AA2G_RNA1	F1	all_wells	PDs	189.554	measured	curve_vertex	1	79	0.189554
B	191.766	-d(RFU)/dT	technical well nested in sample/construct/donor	96	79.5	191.766	RNA_LUM_G3	F1	sample	MAIN_B2_D04_T336_PDstop_AA2G_RNA1	1	KC-PDs-T336	D04	printed	PDs	T336	MAIN_B2_D04_T336_PDstop_AA2G_RNA1	F1	all_wells	PDs	191.766	measured	curve_vertex	1	79.5	0.191766
B	193.562	-d(RFU)/dT	technical well nested in sample/construct/donor	96	80	193.562	RNA_LUM_G3	F1	sample	MAIN_B2_D04_T336_PDstop_AA2G_RNA1	1	KC-PDs-T336	D04	printed	PDs	T336	MAIN_B2_D04_T336_PDstop_AA2G_RNA1	F1	all_wells	PDs	193.562	measured	curve_vertex	1	80	0.193562
B	195.87	-d(RFU)/dT	technical well nested in sample/construct/donor	96	80.5	195.87	RNA_LUM_G3	F1	sample	MAIN_B2_D04_T336_PDstop_AA2G_RNA1	1	KC-PDs-T336	D04	printed	PDs	T336	MAIN_B2_D04_T336_PDstop_AA2G_RNA1	F1	all_wells	PDs	195.87	measured	curve_vertex	1	80.5	0.19587
B	216.515	-d(RFU)/dT	technical well nested in sample/construct/donor	96	81	216.515	RNA_LUM_G3	F1	sample	MAIN_B2_D04_T336_PDstop_AA2G_RNA1	1	KC-PDs-T336	D04	printed	PDs	T336	MAIN_B2_D04_T336_PDstop_AA2G_RNA1	F1	all_wells	PDs	216.515	measured	curve_vertex	1	81	0.216515
B	286.748	-d(RFU)/dT	technical well nested in sample/construct/donor	96	81.5	286.748	RNA_LUM_G3	F1	sample	MAIN_B2_D04_T336_PDstop_AA2G_RNA1	1	KC-PDs-T336	D04	printed	PDs	T336	MAIN_B2_D04_T336_PDstop_AA2G_RNA1	F1	all_wells	PDs	286.748	measured	curve_vertex	1	81.5	0.286748
B	452.026	-d(RFU)/dT	technical well nested in sample/construct/donor	96	82	452.026	RNA_LUM_G3	F1	sample	MAIN_B2_D04_T336_PDstop_AA2G_RNA1	1	KC-PDs-T336	D04	printed	PDs	T336	MAIN_B2_D04_T336_PDstop_AA2G_RNA1	F1	all_wells	PDs	452.026	measured	curve_vertex	1	82	0.452026
B	731.504	-d(RFU)/dT	technical well nested in sample/construct/donor	96	82.5	731.504	RNA_LUM_G3	F1	sample	MAIN_B2_D04_T336_PDstop_AA2G_RNA1	1	KC-PDs-T336	D04	printed	PDs	T336	MAIN_B2_D04_T336_PDstop_AA2G_RNA1	F1	all_wells	PDs	731.504	measured	curve_vertex	1	82.5	0.731504
B	1071.87	-d(RFU)/dT	technical well nested in sample/construct/donor	96	83	1071.87	RNA_LUM_G3	F1	sample	MAIN_B2_D04_T336_PDstop_AA2G_RNA1	1	KC-PDs-T336	D04	printed	PDs	T336	MAIN_B2_D04_T336_PDstop_AA2G_RNA1	F1	all_wells	PDs	1071.87	measured	curve_vertex	1	83	1.07187
B	1388.76	-d(RFU)/dT	technical well nested in sample/construct/donor	96	83.5	1388.76	RNA_LUM_G3	F1	sample	MAIN_B2_D04_T336_PDstop_AA2G_RNA1	1	KC-PDs-T336	D04	printed	PDs	T336	MAIN_B2_D04_T336_PDstop_AA2G_RNA1	F1	all_wells	PDs	1388.76	measured	curve_vertex	1	83.5	1.38876
B	1602.12	-d(RFU)/dT	technical well nested in sample/construct/donor	96	84	1602.12	RNA_LUM_G3	F1	sample	MAIN_B2_D04_T336_PDstop_AA2G_RNA1	1	KC-PDs-T336	D04	printed	PDs	T336	MAIN_B2_D04_T336_PDstop_AA2G_RNA1	F1	all_wells	PDs	1602.12	measured	curve_vertex	1	84	1.60212
B	1614.84	-d(RFU)/dT	technical well nested in sample/construct/donor	96	84.5	1614.84	RNA_LUM_G3	F1	sample	MAIN_B2_D04_T336_PDstop_AA2G_RNA1	1	KC-PDs-T336	D04	printed	PDs	T336	MAIN_B2_D04_T336_PDstop_AA2G_RNA1	F1	all_wells	PDs	1614.84	measured	curve_vertex	1	84.5	1.61484
B	1391.8	-d(RFU)/dT	technical well nested in sample/construct/donor	96	85	1391.8	RNA_LUM_G3	F1	sample	MAIN_B2_D04_T336_PDstop_AA2G_RNA1	1	KC-PDs-T336	D04	printed	PDs	T336	MAIN_B2_D04_T336_PDstop_AA2G_RNA1	F1	all_wells	PDs	1391.8	measured	curve_vertex	1	85	1.3918
B	1036.07	-d(RFU)/dT	technical well nested in sample/construct/donor	96	85.5	1036.07	RNA_LUM_G3	F1	sample	MAIN_B2_D04_T336_PDstop_AA2G_RNA1	1	KC-PDs-T336	D04	printed	PDs	T336	MAIN_B2_D04_T336_PDstop_AA2G_RNA1	F1	all_wells	PDs	1036.07	measured	curve_vertex	1	85.5	1.03607
B	667.202	-d(RFU)/dT	technical well nested in sample/construct/donor	96	86	667.202	RNA_LUM_G3	F1	sample	MAIN_B2_D04_T336_PDstop_AA2G_RNA1	1	KC-PDs-T336	D04	printed	PDs	T336	MAIN_B2_D04_T336_PDstop_AA2G_RNA1	F1	all_wells	PDs	667.202	measured	curve_vertex	1	86	0.667202
B	349.493	-d(RFU)/dT	technical well nested in sample/construct/donor	96	86.5	349.493	RNA_LUM_G3	F1	sample	MAIN_B2_D04_T336_PDstop_AA2G_RNA1	1	KC-PDs-T336	D04	printed	PDs	T336	MAIN_B2_D04_T336_PDstop_AA2G_RNA1	F1	all_wells	PDs	349.493	measured	curve_vertex	1	86.5	0.349493
B	136.913	-d(RFU)/dT	technical well nested in sample/construct/donor	96	87	136.913	RNA_LUM_G3	F1	sample	MAIN_B2_D04_T336_PDstop_AA2G_RNA1	1	KC-PDs-T336	D04	printed	PDs	T336	MAIN_B2_D04_T336_PDstop_AA2G_RNA1	F1	all_wells	PDs	136.913	measured	curve_vertex	1	87	0.136913
B	46.1083	-d(RFU)/dT	technical well nested in sample/construct/donor	96	87.5	46.1083	RNA_LUM_G3	F1	sample	MAIN_B2_D04_T336_PDstop_AA2G_RNA1	1	KC-PDs-T336	D04	printed	PDs	T336	MAIN_B2_D04_T336_PDstop_AA2G_RNA1	F1	all_wells	PDs	46.1083	measured	curve_vertex	1	87.5	0.0461083
B	25.2978	-d(RFU)/dT	technical well nested in sample/construct/donor	96	88	25.2978	RNA_LUM_G3	F1	sample	MAIN_B2_D04_T336_PDstop_AA2G_RNA1	1	KC-PDs-T336	D04	printed	PDs	T336	MAIN_B2_D04_T336_PDstop_AA2G_RNA1	F1	all_wells	PDs	25.2978	measured	curve_vertex	1	88	0.0252978
B	23.5043	-d(RFU)/dT	technical well nested in sample/construct/donor	96	88.5	23.5043	RNA_LUM_G3	F1	sample	MAIN_B2_D04_T336_PDstop_AA2G_RNA1	1	KC-PDs-T336	D04	printed	PDs	T336	MAIN_B2_D04_T336_PDstop_AA2G_RNA1	F1	all_wells	PDs	23.5043	measured	curve_vertex	1	88.5	0.0235043
B	24.6011	-d(RFU)/dT	technical well nested in sample/construct/donor	96	89	24.6011	RNA_LUM_G3	F1	sample	MAIN_B2_D04_T336_PDstop_AA2G_RNA1	1	KC-PDs-T336	D04	printed	PDs	T336	MAIN_B2_D04_T336_PDstop_AA2G_RNA1	F1	all_wells	PDs	24.6011	measured	curve_vertex	1	89	0.0246011
B	24.3681	-d(RFU)/dT	technical well nested in sample/construct/donor	96	89.5	24.3681	RNA_LUM_G3	F1	sample	MAIN_B2_D04_T336_PDstop_AA2G_RNA1	1	KC-PDs-T336	D04	printed	PDs	T336	MAIN_B2_D04_T336_PDstop_AA2G_RNA1	F1	all_wells	PDs	24.3681	measured	curve_vertex	1	89.5	0.0243681
B	23.5758	-d(RFU)/dT	technical well nested in sample/construct/donor	96	90	23.5758	RNA_LUM_G3	F1	sample	MAIN_B2_D04_T336_PDstop_AA2G_RNA1	1	KC-PDs-T336	D04	printed	PDs	T336	MAIN_B2_D04_T336_PDstop_AA2G_RNA1	F1	all_wells	PDs	23.5758	measured	curve_vertex	1	90	0.0235758
B	23.1295	-d(RFU)/dT	technical well nested in sample/construct/donor	96	90.5	23.1295	RNA_LUM_G3	F1	sample	MAIN_B2_D04_T336_PDstop_AA2G_RNA1	1	KC-PDs-T336	D04	printed	PDs	T336	MAIN_B2_D04_T336_PDstop_AA2G_RNA1	F1	all_wells	PDs	23.1295	measured	curve_vertex	1	90.5	0.0231295
B	22.4956	-d(RFU)/dT	technical well nested in sample/construct/donor	96	91	22.4956	RNA_LUM_G3	F1	sample	MAIN_B2_D04_T336_PDstop_AA2G_RNA1	1	KC-PDs-T336	D04	printed	PDs	T336	MAIN_B2_D04_T336_PDstop_AA2G_RNA1	F1	all_wells	PDs	22.4956	measured	curve_vertex	1	91	0.0224956
B	22.1555	-d(RFU)/dT	technical well nested in sample/construct/donor	96	91.5	22.1555	RNA_LUM_G3	F1	sample	MAIN_B2_D04_T336_PDstop_AA2G_RNA1	1	KC-PDs-T336	D04	printed	PDs	T336	MAIN_B2_D04_T336_PDstop_AA2G_RNA1	F1	all_wells	PDs	22.1555	measured	curve_vertex	1	91.5	0.0221555
B	22.4635	-d(RFU)/dT	technical well nested in sample/construct/donor	96	92	22.4635	RNA_LUM_G3	F1	sample	MAIN_B2_D04_T336_PDstop_AA2G_RNA1	1	KC-PDs-T336	D04	printed	PDs	T336	MAIN_B2_D04_T336_PDstop_AA2G_RNA1	F1	all_wells	PDs	22.4635	measured	curve_vertex	1	92	0.0224635
B	22.8999	-d(RFU)/dT	technical well nested in sample/construct/donor	96	92.5	22.8999	RNA_LUM_G3	F1	sample	MAIN_B2_D04_T336_PDstop_AA2G_RNA1	1	KC-PDs-T336	D04	printed	PDs	T336	MAIN_B2_D04_T336_PDstop_AA2G_RNA1	F1	all_wells	PDs	22.8999	measured	curve_vertex	1	92.5	0.0228999
B	23.3771	-d(RFU)/dT	technical well nested in sample/construct/donor	96	93	23.3771	RNA_LUM_G3	F1	sample	MAIN_B2_D04_T336_PDstop_AA2G_RNA1	1	KC-PDs-T336	D04	printed	PDs	T336	MAIN_B2_D04_T336_PDstop_AA2G_RNA1	F1	all_wells	PDs	23.3771	measured	curve_vertex	1	93	0.0233771
B	23.5065	-d(RFU)/dT	technical well nested in sample/construct/donor	96	93.5	23.5065	RNA_LUM_G3	F1	sample	MAIN_B2_D04_T336_PDstop_AA2G_RNA1	1	KC-PDs-T336	D04	printed	PDs	T336	MAIN_B2_D04_T336_PDstop_AA2G_RNA1	F1	all_wells	PDs	23.5065	measured	curve_vertex	1	93.5	0.0235065
B	23.2054	-d(RFU)/dT	technical well nested in sample/construct/donor	96	94	23.2054	RNA_LUM_G3	F1	sample	MAIN_B2_D04_T336_PDstop_AA2G_RNA1	1	KC-PDs-T336	D04	printed	PDs	T336	MAIN_B2_D04_T336_PDstop_AA2G_RNA1	F1	all_wells	PDs	23.2054	measured	curve_vertex	1	94	0.0232054
B	24.1987	-d(RFU)/dT	technical well nested in sample/construct/donor	96	94.5	24.1987	RNA_LUM_G3	F1	sample	MAIN_B2_D04_T336_PDstop_AA2G_RNA1	1	KC-PDs-T336	D04	printed	PDs	T336	MAIN_B2_D04_T336_PDstop_AA2G_RNA1	F1	all_wells	PDs	24.1987	measured	curve_vertex	1	94.5	0.0241987
B	10.7083	-d(RFU)/dT	technical well nested in sample/construct/donor	96	95	10.7083	RNA_LUM_G3	F1	sample	MAIN_B2_D04_T336_PDstop_AA2G_RNA1	1	KC-PDs-T336	D04	printed	PDs	T336	MAIN_B2_D04_T336_PDstop_AA2G_RNA1	F1	all_wells	PDs	10.7083	measured	curve_vertex	1	95	0.0107083
B	92.3429	-d(RFU)/dT	technical well nested in sample/construct/donor	96	55	92.3429	RNA_LUM_G3	F2	sample	MAIN_B2_D04_T336_PDstop_AA2G_RNA1	2	KC-PDs-T336	D04	printed	PDs	T336	MAIN_B2_D04_T336_PDstop_AA2G_RNA1	F2	all_wells	PDs	92.3429	measured	curve_vertex	1	55	0.0923429
B	200.076	-d(RFU)/dT	technical well nested in sample/construct/donor	96	55.5	200.076	RNA_LUM_G3	F2	sample	MAIN_B2_D04_T336_PDstop_AA2G_RNA1	2	KC-PDs-T336	D04	printed	PDs	T336	MAIN_B2_D04_T336_PDstop_AA2G_RNA1	F2	all_wells	PDs	200.076	measured	curve_vertex	1	55.5	0.200076
B	184.686	-d(RFU)/dT	technical well nested in sample/construct/donor	96	56	184.686	RNA_LUM_G3	F2	sample	MAIN_B2_D04_T336_PDstop_AA2G_RNA1	2	KC-PDs-T336	D04	printed	PDs	T336	MAIN_B2_D04_T336_PDstop_AA2G_RNA1	F2	all_wells	PDs	184.686	measured	curve_vertex	1	56	0.184686
B	184.686	-d(RFU)/dT	technical well nested in sample/construct/donor	96	56.5	184.686	RNA_LUM_G3	F2	sample	MAIN_B2_D04_T336_PDstop_AA2G_RNA1	2	KC-PDs-T336	D04	printed	PDs	T336	MAIN_B2_D04_T336_PDstop_AA2G_RNA1	F2	all_wells	PDs	184.686	measured	curve_vertex	1	56.5	0.184686
B	184.686	-d(RFU)/dT	technical well nested in sample/construct/donor	96	57	184.686	RNA_LUM_G3	F2	sample	MAIN_B2_D04_T336_PDstop_AA2G_RNA1	2	KC-PDs-T336	D04	printed	PDs	T336	MAIN_B2_D04_T336_PDstop_AA2G_RNA1	F2	all_wells	PDs	184.686	measured	curve_vertex	1	57	0.184686
B	183.304	-d(RFU)/dT	technical well nested in sample/construct/donor	96	57.5	183.304	RNA_LUM_G3	F2	sample	MAIN_B2_D04_T336_PDstop_AA2G_RNA1	2	KC-PDs-T336	D04	printed	PDs	T336	MAIN_B2_D04_T336_PDstop_AA2G_RNA1	F2	all_wells	PDs	183.304	measured	curve_vertex	1	57.5	0.183304
B	191.879	-d(RFU)/dT	technical well nested in sample/construct/donor	96	58	191.879	RNA_LUM_G3	F2	sample	MAIN_B2_D04_T336_PDstop_AA2G_RNA1	2	KC-PDs-T336	D04	printed	PDs	T336	MAIN_B2_D04_T336_PDstop_AA2G_RNA1	F2	all_wells	PDs	191.879	measured	curve_vertex	1	58	0.191879
B	208.414	-d(RFU)/dT	technical well nested in sample/construct/donor	96	58.5	208.414	RNA_LUM_G3	F2	sample	MAIN_B2_D04_T336_PDstop_AA2G_RNA1	2	KC-PDs-T336	D04	printed	PDs	T336	MAIN_B2_D04_T336_PDstop_AA2G_RNA1	F2	all_wells	PDs	208.414	measured	curve_vertex	1	58.5	0.208414
B	220.238	-d(RFU)/dT	technical well nested in sample/construct/donor	96	59	220.238	RNA_LUM_G3	F2	sample	MAIN_B2_D04_T336_PDstop_AA2G_RNA1	2	KC-PDs-T336	D04	printed	PDs	T336	MAIN_B2_D04_T336_PDstop_AA2G_RNA1	F2	all_wells	PDs	220.238	measured	curve_vertex	1	59	0.220238
B	227.388	-d(RFU)/dT	technical well nested in sample/construct/donor	96	59.5	227.388	RNA_LUM_G3	F2	sample	MAIN_B2_D04_T336_PDstop_AA2G_RNA1	2	KC-PDs-T336	D04	printed	PDs	T336	MAIN_B2_D04_T336_PDstop_AA2G_RNA1	F2	all_wells	PDs	227.388	measured	curve_vertex	1	59.5	0.227388
B	230.715	-d(RFU)/dT	technical well nested in sample/construct/donor	96	60	230.715	RNA_LUM_G3	F2	sample	MAIN_B2_D04_T336_PDstop_AA2G_RNA1	2	KC-PDs-T336	D04	printed	PDs	T336	MAIN_B2_D04_T336_PDstop_AA2G_RNA1	F2	all_wells	PDs	230.715	measured	curve_vertex	1	60	0.230715
B	229.75	-d(RFU)/dT	technical well nested in sample/construct/donor	96	60.5	229.75	RNA_LUM_G3	F2	sample	MAIN_B2_D04_T336_PDstop_AA2G_RNA1	2	KC-PDs-T336	D04	printed	PDs	T336	MAIN_B2_D04_T336_PDstop_AA2G_RNA1	F2	all_wells	PDs	229.75	measured	curve_vertex	1	60.5	0.22975
B	224.709	-d(RFU)/dT	technical well nested in sample/construct/donor	96	61	224.709	RNA_LUM_G3	F2	sample	MAIN_B2_D04_T336_PDstop_AA2G_RNA1	2	KC-PDs-T336	D04	printed	PDs	T336	MAIN_B2_D04_T336_PDstop_AA2G_RNA1	F2	all_wells	PDs	224.709	measured	curve_vertex	1	61	0.224709
B	218.965	-d(RFU)/dT	technical well nested in sample/construct/donor	96	61.5	218.965	RNA_LUM_G3	F2	sample	MAIN_B2_D04_T336_PDstop_AA2G_RNA1	2	KC-PDs-T336	D04	printed	PDs	T336	MAIN_B2_D04_T336_PDstop_AA2G_RNA1	F2	all_wells	PDs	218.965	measured	curve_vertex	1	61.5	0.218965
B	212.512	-d(RFU)/dT	technical well nested in sample/construct/donor	96	62	212.512	RNA_LUM_G3	F2	sample	MAIN_B2_D04_T336_PDstop_AA2G_RNA1	2	KC-PDs-T336	D04	printed	PDs	T336	MAIN_B2_D04_T336_PDstop_AA2G_RNA1	F2	all_wells	PDs	212.512	measured	curve_vertex	1	62	0.212512
B	207.43	-d(RFU)/dT	technical well nested in sample/construct/donor	96	62.5	207.43	RNA_LUM_G3	F2	sample	MAIN_B2_D04_T336_PDstop_AA2G_RNA1	2	KC-PDs-T336	D04	printed	PDs	T336	MAIN_B2_D04_T336_PDstop_AA2G_RNA1	F2	all_wells	PDs	207.43	measured	curve_vertex	1	62.5	0.20743
B	203.132	-d(RFU)/dT	technical well nested in sample/construct/donor	96	63	203.132	RNA_LUM_G3	F2	sample	MAIN_B2_D04_T336_PDstop_AA2G_RNA1	2	KC-PDs-T336	D04	printed	PDs	T336	MAIN_B2_D04_T336_PDstop_AA2G_RNA1	F2	all_wells	PDs	203.132	measured	curve_vertex	1	63	0.203132
B	199.864	-d(RFU)/dT	technical well nested in sample/construct/donor	96	63.5	199.864	RNA_LUM_G3	F2	sample	MAIN_B2_D04_T336_PDstop_AA2G_RNA1	2	KC-PDs-T336	D04	printed	PDs	T336	MAIN_B2_D04_T336_PDstop_AA2G_RNA1	F2	all_wells	PDs	199.864	measured	curve_vertex	1	63.5	0.199864
B	197.97	-d(RFU)/dT	technical well nested in sample/construct/donor	96	64	197.97	RNA_LUM_G3	F2	sample	MAIN_B2_D04_T336_PDstop_AA2G_RNA1	2	KC-PDs-T336	D04	printed	PDs	T336	MAIN_B2_D04_T336_PDstop_AA2G_RNA1	F2	all_wells	PDs	197.97	measured	curve_vertex	1	64	0.19797
B	198.045	-d(RFU)/dT	technical well nested in sample/construct/donor	96	64.5	198.045	RNA_LUM_G3	F2	sample	MAIN_B2_D04_T336_PDstop_AA2G_RNA1	2	KC-PDs-T336	D04	printed	PDs	T336	MAIN_B2_D04_T336_PDstop_AA2G_RNA1	F2	all_wells	PDs	198.045	measured	curve_vertex	1	64.5	0.198045
B	196.849	-d(RFU)/dT	technical well nested in sample/construct/donor	96	65	196.849	RNA_LUM_G3	F2	sample	MAIN_B2_D04_T336_PDstop_AA2G_RNA1	2	KC-PDs-T336	D04	printed	PDs	T336	MAIN_B2_D04_T336_PDstop_AA2G_RNA1	F2	all_wells	PDs	196.849	measured	curve_vertex	1	65	0.196849
B	195.736	-d(RFU)/dT	technical well nested in sample/construct/donor	96	65.5	195.736	RNA_LUM_G3	F2	sample	MAIN_B2_D04_T336_PDstop_AA2G_RNA1	2	KC-PDs-T336	D04	printed	PDs	T336	MAIN_B2_D04_T336_PDstop_AA2G_RNA1	F2	all_wells	PDs	195.736	measured	curve_vertex	1	65.5	0.195736
B	196.547	-d(RFU)/dT	technical well nested in sample/construct/donor	96	66	196.547	RNA_LUM_G3	F2	sample	MAIN_B2_D04_T336_PDstop_AA2G_RNA1	2	KC-PDs-T336	D04	printed	PDs	T336	MAIN_B2_D04_T336_PDstop_AA2G_RNA1	F2	all_wells	PDs	196.547	measured	curve_vertex	1	66	0.196547
B	195.857	-d(RFU)/dT	technical well nested in sample/construct/donor	96	66.5	195.857	RNA_LUM_G3	F2	sample	MAIN_B2_D04_T336_PDstop_AA2G_RNA1	2	KC-PDs-T336	D04	printed	PDs	T336	MAIN_B2_D04_T336_PDstop_AA2G_RNA1	F2	all_wells	PDs	195.857	measured	curve_vertex	1	66.5	0.195857
B	195.048	-d(RFU)/dT	technical well nested in sample/construct/donor	96	67	195.048	RNA_LUM_G3	F2	sample	MAIN_B2_D04_T336_PDstop_AA2G_RNA1	2	KC-PDs-T336	D04	printed	PDs	T336	MAIN_B2_D04_T336_PDstop_AA2G_RNA1	F2	all_wells	PDs	195.048	measured	curve_vertex	1	67	0.195048
B	195.956	-d(RFU)/dT	technical well nested in sample/construct/donor	96	67.5	195.956	RNA_LUM_G3	F2	sample	MAIN_B2_D04_T336_PDstop_AA2G_RNA1	2	KC-PDs-T336	D04	printed	PDs	T336	MAIN_B2_D04_T336_PDstop_AA2G_RNA1	F2	all_wells	PDs	195.956	measured	curve_vertex	1	67.5	0.195956
B	196.321	-d(RFU)/dT	technical well nested in sample/construct/donor	96	68	196.321	RNA_LUM_G3	F2	sample	MAIN_B2_D04_T336_PDstop_AA2G_RNA1	2	KC-PDs-T336	D04	printed	PDs	T336	MAIN_B2_D04_T336_PDstop_AA2G_RNA1	F2	all_wells	PDs	196.321	measured	curve_vertex	1	68	0.196321
B	195.073	-d(RFU)/dT	technical well nested in sample/construct/donor	96	68.5	195.073	RNA_LUM_G3	F2	sample	MAIN_B2_D04_T336_PDstop_AA2G_RNA1	2	KC-PDs-T336	D04	printed	PDs	T336	MAIN_B2_D04_T336_PDstop_AA2G_RNA1	F2	all_wells	PDs	195.073	measured	curve_vertex	1	68.5	0.195073
B	196.074	-d(RFU)/dT	technical well nested in sample/construct/donor	96	69	196.074	RNA_LUM_G3	F2	sample	MAIN_B2_D04_T336_PDstop_AA2G_RNA1	2	KC-PDs-T336	D04	printed	PDs	T336	MAIN_B2_D04_T336_PDstop_AA2G_RNA1	F2	all_wells	PDs	196.074	measured	curve_vertex	1	69	0.196074
B	196.722	-d(RFU)/dT	technical well nested in sample/construct/donor	96	69.5	196.722	RNA_LUM_G3	F2	sample	MAIN_B2_D04_T336_PDstop_AA2G_RNA1	2	KC-PDs-T336	D04	printed	PDs	T336	MAIN_B2_D04_T336_PDstop_AA2G_RNA1	F2	all_wells	PDs	196.722	measured	curve_vertex	1	69.5	0.196722
B	196.324	-d(RFU)/dT	technical well nested in sample/construct/donor	96	70	196.324	RNA_LUM_G3	F2	sample	MAIN_B2_D04_T336_PDstop_AA2G_RNA1	2	KC-PDs-T336	D04	printed	PDs	T336	MAIN_B2_D04_T336_PDstop_AA2G_RNA1	F2	all_wells	PDs	196.324	measured	curve_vertex	1	70	0.196324
B	197.335	-d(RFU)/dT	technical well nested in sample/construct/donor	96	70.5	197.335	RNA_LUM_G3	F2	sample	MAIN_B2_D04_T336_PDstop_AA2G_RNA1	2	KC-PDs-T336	D04	printed	PDs	T336	MAIN_B2_D04_T336_PDstop_AA2G_RNA1	F2	all_wells	PDs	197.335	measured	curve_vertex	1	70.5	0.197335
B	199.626	-d(RFU)/dT	technical well nested in sample/construct/donor	96	71	199.626	RNA_LUM_G3	F2	sample	MAIN_B2_D04_T336_PDstop_AA2G_RNA1	2	KC-PDs-T336	D04	printed	PDs	T336	MAIN_B2_D04_T336_PDstop_AA2G_RNA1	F2	all_wells	PDs	199.626	measured	curve_vertex	1	71	0.199626
B	200.286	-d(RFU)/dT	technical well nested in sample/construct/donor	96	71.5	200.286	RNA_LUM_G3	F2	sample	MAIN_B2_D04_T336_PDstop_AA2G_RNA1	2	KC-PDs-T336	D04	printed	PDs	T336	MAIN_B2_D04_T336_PDstop_AA2G_RNA1	F2	all_wells	PDs	200.286	measured	curve_vertex	1	71.5	0.200286
B	199.612	-d(RFU)/dT	technical well nested in sample/construct/donor	96	72	199.612	RNA_LUM_G3	F2	sample	MAIN_B2_D04_T336_PDstop_AA2G_RNA1	2	KC-PDs-T336	D04	printed	PDs	T336	MAIN_B2_D04_T336_PDstop_AA2G_RNA1	F2	all_wells	PDs	199.612	measured	curve_vertex	1	72	0.199612
B	199.081	-d(RFU)/dT	technical well nested in sample/construct/donor	96	72.5	199.081	RNA_LUM_G3	F2	sample	MAIN_B2_D04_T336_PDstop_AA2G_RNA1	2	KC-PDs-T336	D04	printed	PDs	T336	MAIN_B2_D04_T336_PDstop_AA2G_RNA1	F2	all_wells	PDs	199.081	measured	curve_vertex	1	72.5	0.199081
B	198.548	-d(RFU)/dT	technical well nested in sample/construct/donor	96	73	198.548	RNA_LUM_G3	F2	sample	MAIN_B2_D04_T336_PDstop_AA2G_RNA1	2	KC-PDs-T336	D04	printed	PDs	T336	MAIN_B2_D04_T336_PDstop_AA2G_RNA1	F2	all_wells	PDs	198.548	measured	curve_vertex	1	73	0.198548
B	196.504	-d(RFU)/dT	technical well nested in sample/construct/donor	96	73.5	196.504	RNA_LUM_G3	F2	sample	MAIN_B2_D04_T336_PDstop_AA2G_RNA1	2	KC-PDs-T336	D04	printed	PDs	T336	MAIN_B2_D04_T336_PDstop_AA2G_RNA1	F2	all_wells	PDs	196.504	measured	curve_vertex	1	73.5	0.196504
B	194.311	-d(RFU)/dT	technical well nested in sample/construct/donor	96	74	194.311	RNA_LUM_G3	F2	sample	MAIN_B2_D04_T336_PDstop_AA2G_RNA1	2	KC-PDs-T336	D04	printed	PDs	T336	MAIN_B2_D04_T336_PDstop_AA2G_RNA1	F2	all_wells	PDs	194.311	measured	curve_vertex	1	74	0.194311
B	195.245	-d(RFU)/dT	technical well nested in sample/construct/donor	96	74.5	195.245	RNA_LUM_G3	F2	sample	MAIN_B2_D04_T336_PDstop_AA2G_RNA1	2	KC-PDs-T336	D04	printed	PDs	T336	MAIN_B2_D04_T336_PDstop_AA2G_RNA1	F2	all_wells	PDs	195.245	measured	curve_vertex	1	74.5	0.195245
B	196.812	-d(RFU)/dT	technical well nested in sample/construct/donor	96	75	196.812	RNA_LUM_G3	F2	sample	MAIN_B2_D04_T336_PDstop_AA2G_RNA1	2	KC-PDs-T336	D04	printed	PDs	T336	MAIN_B2_D04_T336_PDstop_AA2G_RNA1	F2	all_wells	PDs	196.812	measured	curve_vertex	1	75	0.196812
B	196.657	-d(RFU)/dT	technical well nested in sample/construct/donor	96	75.5	196.657	RNA_LUM_G3	F2	sample	MAIN_B2_D04_T336_PDstop_AA2G_RNA1	2	KC-PDs-T336	D04	printed	PDs	T336	MAIN_B2_D04_T336_PDstop_AA2G_RNA1	F2	all_wells	PDs	196.657	measured	curve_vertex	1	75.5	0.196657
B	196.781	-d(RFU)/dT	technical well nested in sample/construct/donor	96	76	196.781	RNA_LUM_G3	F2	sample	MAIN_B2_D04_T336_PDstop_AA2G_RNA1	2	KC-PDs-T336	D04	printed	PDs	T336	MAIN_B2_D04_T336_PDstop_AA2G_RNA1	F2	all_wells	PDs	196.781	measured	curve_vertex	1	76	0.196781
B	197.694	-d(RFU)/dT	technical well nested in sample/construct/donor	96	76.5	197.694	RNA_LUM_G3	F2	sample	MAIN_B2_D04_T336_PDstop_AA2G_RNA1	2	KC-PDs-T336	D04	printed	PDs	T336	MAIN_B2_D04_T336_PDstop_AA2G_RNA1	F2	all_wells	PDs	197.694	measured	curve_vertex	1	76.5	0.197694
B	196.38	-d(RFU)/dT	technical well nested in sample/construct/donor	96	77	196.38	RNA_LUM_G3	F2	sample	MAIN_B2_D04_T336_PDstop_AA2G_RNA1	2	KC-PDs-T336	D04	printed	PDs	T336	MAIN_B2_D04_T336_PDstop_AA2G_RNA1	F2	all_wells	PDs	196.38	measured	curve_vertex	1	77	0.19638
B	194.303	-d(RFU)/dT	technical well nested in sample/construct/donor	96	77.5	194.303	RNA_LUM_G3	F2	sample	MAIN_B2_D04_T336_PDstop_AA2G_RNA1	2	KC-PDs-T336	D04	printed	PDs	T336	MAIN_B2_D04_T336_PDstop_AA2G_RNA1	F2	all_wells	PDs	194.303	measured	curve_vertex	1	77.5	0.194303
B	194.715	-d(RFU)/dT	technical well nested in sample/construct/donor	96	78	194.715	RNA_LUM_G3	F2	sample	MAIN_B2_D04_T336_PDstop_AA2G_RNA1	2	KC-PDs-T336	D04	printed	PDs	T336	MAIN_B2_D04_T336_PDstop_AA2G_RNA1	F2	all_wells	PDs	194.715	measured	curve_vertex	1	78	0.194715
B	196.033	-d(RFU)/dT	technical well nested in sample/construct/donor	96	78.5	196.033	RNA_LUM_G3	F2	sample	MAIN_B2_D04_T336_PDstop_AA2G_RNA1	2	KC-PDs-T336	D04	printed	PDs	T336	MAIN_B2_D04_T336_PDstop_AA2G_RNA1	F2	all_wells	PDs	196.033	measured	curve_vertex	1	78.5	0.196033
B	196.4	-d(RFU)/dT	technical well nested in sample/construct/donor	96	79	196.4	RNA_LUM_G3	F2	sample	MAIN_B2_D04_T336_PDstop_AA2G_RNA1	2	KC-PDs-T336	D04	printed	PDs	T336	MAIN_B2_D04_T336_PDstop_AA2G_RNA1	F2	all_wells	PDs	196.4	measured	curve_vertex	1	79	0.1964
B	197.41	-d(RFU)/dT	technical well nested in sample/construct/donor	96	79.5	197.41	RNA_LUM_G3	F2	sample	MAIN_B2_D04_T336_PDstop_AA2G_RNA1	2	KC-PDs-T336	D04	printed	PDs	T336	MAIN_B2_D04_T336_PDstop_AA2G_RNA1	F2	all_wells	PDs	197.41	measured	curve_vertex	1	79.5	0.19741
B	201.24	-d(RFU)/dT	technical well nested in sample/construct/donor	96	80	201.24	RNA_LUM_G3	F2	sample	MAIN_B2_D04_T336_PDstop_AA2G_RNA1	2	KC-PDs-T336	D04	printed	PDs	T336	MAIN_B2_D04_T336_PDstop_AA2G_RNA1	F2	all_wells	PDs	201.24	measured	curve_vertex	1	80	0.20124
B	206.632	-d(RFU)/dT	technical well nested in sample/construct/donor	96	80.5	206.632	RNA_LUM_G3	F2	sample	MAIN_B2_D04_T336_PDstop_AA2G_RNA1	2	KC-PDs-T336	D04	printed	PDs	T336	MAIN_B2_D04_T336_PDstop_AA2G_RNA1	F2	all_wells	PDs	206.632	measured	curve_vertex	1	80.5	0.206632
B	225.791	-d(RFU)/dT	technical well nested in sample/construct/donor	96	81	225.791	RNA_LUM_G3	F2	sample	MAIN_B2_D04_T336_PDstop_AA2G_RNA1	2	KC-PDs-T336	D04	printed	PDs	T336	MAIN_B2_D04_T336_PDstop_AA2G_RNA1	F2	all_wells	PDs	225.791	measured	curve_vertex	1	81	0.225791
B	301.366	-d(RFU)/dT	technical well nested in sample/construct/donor	96	81.5	301.366	RNA_LUM_G3	F2	sample	MAIN_B2_D04_T336_PDstop_AA2G_RNA1	2	KC-PDs-T336	D04	printed	PDs	T336	MAIN_B2_D04_T336_PDstop_AA2G_RNA1	F2	all_wells	PDs	301.366	measured	curve_vertex	1	81.5	0.301366
B	482.622	-d(RFU)/dT	technical well nested in sample/construct/donor	96	82	482.622	RNA_LUM_G3	F2	sample	MAIN_B2_D04_T336_PDstop_AA2G_RNA1	2	KC-PDs-T336	D04	printed	PDs	T336	MAIN_B2_D04_T336_PDstop_AA2G_RNA1	F2	all_wells	PDs	482.622	measured	curve_vertex	1	82	0.482622
B	775.772	-d(RFU)/dT	technical well nested in sample/construct/donor	96	82.5	775.772	RNA_LUM_G3	F2	sample	MAIN_B2_D04_T336_PDstop_AA2G_RNA1	2	KC-PDs-T336	D04	printed	PDs	T336	MAIN_B2_D04_T336_PDstop_AA2G_RNA1	F2	all_wells	PDs	775.772	measured	curve_vertex	1	82.5	0.775772
B	1128.71	-d(RFU)/dT	technical well nested in sample/construct/donor	96	83	1128.71	RNA_LUM_G3	F2	sample	MAIN_B2_D04_T336_PDstop_AA2G_RNA1	2	KC-PDs-T336	D04	printed	PDs	T336	MAIN_B2_D04_T336_PDstop_AA2G_RNA1	F2	all_wells	PDs	1128.71	measured	curve_vertex	1	83	1.12871
B	1465.11	-d(RFU)/dT	technical well nested in sample/construct/donor	96	83.5	1465.11	RNA_LUM_G3	F2	sample	MAIN_B2_D04_T336_PDstop_AA2G_RNA1	2	KC-PDs-T336	D04	printed	PDs	T336	MAIN_B2_D04_T336_PDstop_AA2G_RNA1	F2	all_wells	PDs	1465.11	measured	curve_vertex	1	83.5	1.46511
B	1686.68	-d(RFU)/dT	technical well nested in sample/construct/donor	96	84	1686.68	RNA_LUM_G3	F2	sample	MAIN_B2_D04_T336_PDstop_AA2G_RNA1	2	KC-PDs-T336	D04	printed	PDs	T336	MAIN_B2_D04_T336_PDstop_AA2G_RNA1	F2	all_wells	PDs	1686.68	measured	curve_vertex	1	84	1.68668
B	1688.99	-d(RFU)/dT	technical well nested in sample/construct/donor	96	84.5	1688.99	RNA_LUM_G3	F2	sample	MAIN_B2_D04_T336_PDstop_AA2G_RNA1	2	KC-PDs-T336	D04	printed	PDs	T336	MAIN_B2_D04_T336_PDstop_AA2G_RNA1	F2	all_wells	PDs	1688.99	measured	curve_vertex	1	84.5	1.68899
B	1453.01	-d(RFU)/dT	technical well nested in sample/construct/donor	96	85	1453.01	RNA_LUM_G3	F2	sample	MAIN_B2_D04_T336_PDstop_AA2G_RNA1	2	KC-PDs-T336	D04	printed	PDs	T336	MAIN_B2_D04_T336_PDstop_AA2G_RNA1	F2	all_wells	PDs	1453.01	measured	curve_vertex	1	85	1.45301
B	1081.97	-d(RFU)/dT	technical well nested in sample/construct/donor	96	85.5	1081.97	RNA_LUM_G3	F2	sample	MAIN_B2_D04_T336_PDstop_AA2G_RNA1	2	KC-PDs-T336	D04	printed	PDs	T336	MAIN_B2_D04_T336_PDstop_AA2G_RNA1	F2	all_wells	PDs	1081.97	measured	curve_vertex	1	85.5	1.08197
B	693.699	-d(RFU)/dT	technical well nested in sample/construct/donor	96	86	693.699	RNA_LUM_G3	F2	sample	MAIN_B2_D04_T336_PDstop_AA2G_RNA1	2	KC-PDs-T336	D04	printed	PDs	T336	MAIN_B2_D04_T336_PDstop_AA2G_RNA1	F2	all_wells	PDs	693.699	measured	curve_vertex	1	86	0.693699
B	362.096	-d(RFU)/dT	technical well nested in sample/construct/donor	96	86.5	362.096	RNA_LUM_G3	F2	sample	MAIN_B2_D04_T336_PDstop_AA2G_RNA1	2	KC-PDs-T336	D04	printed	PDs	T336	MAIN_B2_D04_T336_PDstop_AA2G_RNA1	F2	all_wells	PDs	362.096	measured	curve_vertex	1	86.5	0.362096
B	144.224	-d(RFU)/dT	technical well nested in sample/construct/donor	96	87	144.224	RNA_LUM_G3	F2	sample	MAIN_B2_D04_T336_PDstop_AA2G_RNA1	2	KC-PDs-T336	D04	printed	PDs	T336	MAIN_B2_D04_T336_PDstop_AA2G_RNA1	F2	all_wells	PDs	144.224	measured	curve_vertex	1	87	0.144224
B	50.1797	-d(RFU)/dT	technical well nested in sample/construct/donor	96	87.5	50.1797	RNA_LUM_G3	F2	sample	MAIN_B2_D04_T336_PDstop_AA2G_RNA1	2	KC-PDs-T336	D04	printed	PDs	T336	MAIN_B2_D04_T336_PDstop_AA2G_RNA1	F2	all_wells	PDs	50.1797	measured	curve_vertex	1	87.5	0.0501797
B	27.8096	-d(RFU)/dT	technical well nested in sample/construct/donor	96	88	27.8096	RNA_LUM_G3	F2	sample	MAIN_B2_D04_T336_PDstop_AA2G_RNA1	2	KC-PDs-T336	D04	printed	PDs	T336	MAIN_B2_D04_T336_PDstop_AA2G_RNA1	F2	all_wells	PDs	27.8096	measured	curve_vertex	1	88	0.0278096
B	25.0269	-d(RFU)/dT	technical well nested in sample/construct/donor	96	88.5	25.0269	RNA_LUM_G3	F2	sample	MAIN_B2_D04_T336_PDstop_AA2G_RNA1	2	KC-PDs-T336	D04	printed	PDs	T336	MAIN_B2_D04_T336_PDstop_AA2G_RNA1	F2	all_wells	PDs	25.0269	measured	curve_vertex	1	88.5	0.0250269
B	25.5693	-d(RFU)/dT	technical well nested in sample/construct/donor	96	89	25.5693	RNA_LUM_G3	F2	sample	MAIN_B2_D04_T336_PDstop_AA2G_RNA1	2	KC-PDs-T336	D04	printed	PDs	T336	MAIN_B2_D04_T336_PDstop_AA2G_RNA1	F2	all_wells	PDs	25.5693	measured	curve_vertex	1	89	0.0255693
B	25.483	-d(RFU)/dT	technical well nested in sample/construct/donor	96	89.5	25.483	RNA_LUM_G3	F2	sample	MAIN_B2_D04_T336_PDstop_AA2G_RNA1	2	KC-PDs-T336	D04	printed	PDs	T336	MAIN_B2_D04_T336_PDstop_AA2G_RNA1	F2	all_wells	PDs	25.483	measured	curve_vertex	1	89.5	0.025483
B	24.9986	-d(RFU)/dT	technical well nested in sample/construct/donor	96	90	24.9986	RNA_LUM_G3	F2	sample	MAIN_B2_D04_T336_PDstop_AA2G_RNA1	2	KC-PDs-T336	D04	printed	PDs	T336	MAIN_B2_D04_T336_PDstop_AA2G_RNA1	F2	all_wells	PDs	24.9986	measured	curve_vertex	1	90	0.0249986
B	25.5827	-d(RFU)/dT	technical well nested in sample/construct/donor	96	90.5	25.5827	RNA_LUM_G3	F2	sample	MAIN_B2_D04_T336_PDstop_AA2G_RNA1	2	KC-PDs-T336	D04	printed	PDs	T336	MAIN_B2_D04_T336_PDstop_AA2G_RNA1	F2	all_wells	PDs	25.5827	measured	curve_vertex	1	90.5	0.0255827
B	25.7891	-d(RFU)/dT	technical well nested in sample/construct/donor	96	91	25.7891	RNA_LUM_G3	F2	sample	MAIN_B2_D04_T336_PDstop_AA2G_RNA1	2	KC-PDs-T336	D04	printed	PDs	T336	MAIN_B2_D04_T336_PDstop_AA2G_RNA1	F2	all_wells	PDs	25.7891	measured	curve_vertex	1	91	0.0257891
B	24.7394	-d(RFU)/dT	technical well nested in sample/construct/donor	96	91.5	24.7394	RNA_LUM_G3	F2	sample	MAIN_B2_D04_T336_PDstop_AA2G_RNA1	2	KC-PDs-T336	D04	printed	PDs	T336	MAIN_B2_D04_T336_PDstop_AA2G_RNA1	F2	all_wells	PDs	24.7394	measured	curve_vertex	1	91.5	0.0247394
B	24.5092	-d(RFU)/dT	technical well nested in sample/construct/donor	96	92	24.5092	RNA_LUM_G3	F2	sample	MAIN_B2_D04_T336_PDstop_AA2G_RNA1	2	KC-PDs-T336	D04	printed	PDs	T336	MAIN_B2_D04_T336_PDstop_AA2G_RNA1	F2	all_wells	PDs	24.5092	measured	curve_vertex	1	92	0.0245092
B	24.8751	-d(RFU)/dT	technical well nested in sample/construct/donor	96	92.5	24.8751	RNA_LUM_G3	F2	sample	MAIN_B2_D04_T336_PDstop_AA2G_RNA1	2	KC-PDs-T336	D04	printed	PDs	T336	MAIN_B2_D04_T336_PDstop_AA2G_RNA1	F2	all_wells	PDs	24.8751	measured	curve_vertex	1	92.5	0.0248751
B	24.9486	-d(RFU)/dT	technical well nested in sample/construct/donor	96	93	24.9486	RNA_LUM_G3	F2	sample	MAIN_B2_D04_T336_PDstop_AA2G_RNA1	2	KC-PDs-T336	D04	printed	PDs	T336	MAIN_B2_D04_T336_PDstop_AA2G_RNA1	F2	all_wells	PDs	24.9486	measured	curve_vertex	1	93	0.0249486
B	25.3124	-d(RFU)/dT	technical well nested in sample/construct/donor	96	93.5	25.3124	RNA_LUM_G3	F2	sample	MAIN_B2_D04_T336_PDstop_AA2G_RNA1	2	KC-PDs-T336	D04	printed	PDs	T336	MAIN_B2_D04_T336_PDstop_AA2G_RNA1	F2	all_wells	PDs	25.3124	measured	curve_vertex	1	93.5	0.0253124
B	25.8381	-d(RFU)/dT	technical well nested in sample/construct/donor	96	94	25.8381	RNA_LUM_G3	F2	sample	MAIN_B2_D04_T336_PDstop_AA2G_RNA1	2	KC-PDs-T336	D04	printed	PDs	T336	MAIN_B2_D04_T336_PDstop_AA2G_RNA1	F2	all_wells	PDs	25.8381	measured	curve_vertex	1	94	0.0258381
B	28.1592	-d(RFU)/dT	technical well nested in sample/construct/donor	96	94.5	28.1592	RNA_LUM_G3	F2	sample	MAIN_B2_D04_T336_PDstop_AA2G_RNA1	2	KC-PDs-T336	D04	printed	PDs	T336	MAIN_B2_D04_T336_PDstop_AA2G_RNA1	F2	all_wells	PDs	28.1592	measured	curve_vertex	1	94.5	0.0281592
B	12.9008	-d(RFU)/dT	technical well nested in sample/construct/donor	96	95	12.9008	RNA_LUM_G3	F2	sample	MAIN_B2_D04_T336_PDstop_AA2G_RNA1	2	KC-PDs-T336	D04	printed	PDs	T336	MAIN_B2_D04_T336_PDstop_AA2G_RNA1	F2	all_wells	PDs	12.9008	measured	curve_vertex	1	95	0.0129008
B	92.831	-d(RFU)/dT	technical well nested in sample/construct/donor	96	55	92.831	RNA_LUM_G3	F3	sample	MAIN_B2_D04_T336_PDcont_AA2G_RNA1	1	KC-PDc-T336	D04	printed	PDc	T336	MAIN_B2_D04_T336_PDcont_AA2G_RNA1	F3	all_wells	PDc	92.831	measured	curve_vertex	1	55	0.092831
B	201.134	-d(RFU)/dT	technical well nested in sample/construct/donor	96	55.5	201.134	RNA_LUM_G3	F3	sample	MAIN_B2_D04_T336_PDcont_AA2G_RNA1	1	KC-PDc-T336	D04	printed	PDc	T336	MAIN_B2_D04_T336_PDcont_AA2G_RNA1	F3	all_wells	PDc	201.134	measured	curve_vertex	1	55.5	0.201134
B	185.662	-d(RFU)/dT	technical well nested in sample/construct/donor	96	56	185.662	RNA_LUM_G3	F3	sample	MAIN_B2_D04_T336_PDcont_AA2G_RNA1	1	KC-PDc-T336	D04	printed	PDc	T336	MAIN_B2_D04_T336_PDcont_AA2G_RNA1	F3	all_wells	PDc	185.662	measured	curve_vertex	1	56	0.185662
B	185.662	-d(RFU)/dT	technical well nested in sample/construct/donor	96	56.5	185.662	RNA_LUM_G3	F3	sample	MAIN_B2_D04_T336_PDcont_AA2G_RNA1	1	KC-PDc-T336	D04	printed	PDc	T336	MAIN_B2_D04_T336_PDcont_AA2G_RNA1	F3	all_wells	PDc	185.662	measured	curve_vertex	1	56.5	0.185662
B	185.662	-d(RFU)/dT	technical well nested in sample/construct/donor	96	57	185.662	RNA_LUM_G3	F3	sample	MAIN_B2_D04_T336_PDcont_AA2G_RNA1	1	KC-PDc-T336	D04	printed	PDc	T336	MAIN_B2_D04_T336_PDcont_AA2G_RNA1	F3	all_wells	PDc	185.662	measured	curve_vertex	1	57	0.185662
B	183.86	-d(RFU)/dT	technical well nested in sample/construct/donor	96	57.5	183.86	RNA_LUM_G3	F3	sample	MAIN_B2_D04_T336_PDcont_AA2G_RNA1	1	KC-PDc-T336	D04	printed	PDc	T336	MAIN_B2_D04_T336_PDcont_AA2G_RNA1	F3	all_wells	PDc	183.86	measured	curve_vertex	1	57.5	0.18386
B	194.987	-d(RFU)/dT	technical well nested in sample/construct/donor	96	58	194.987	RNA_LUM_G3	F3	sample	MAIN_B2_D04_T336_PDcont_AA2G_RNA1	1	KC-PDc-T336	D04	printed	PDc	T336	MAIN_B2_D04_T336_PDcont_AA2G_RNA1	F3	all_wells	PDc	194.987	measured	curve_vertex	1	58	0.194987
B	216.627	-d(RFU)/dT	technical well nested in sample/construct/donor	96	58.5	216.627	RNA_LUM_G3	F3	sample	MAIN_B2_D04_T336_PDcont_AA2G_RNA1	1	KC-PDc-T336	D04	printed	PDc	T336	MAIN_B2_D04_T336_PDcont_AA2G_RNA1	F3	all_wells	PDc	216.627	measured	curve_vertex	1	58.5	0.216627
B	234.267	-d(RFU)/dT	technical well nested in sample/construct/donor	96	59	234.267	RNA_LUM_G3	F3	sample	MAIN_B2_D04_T336_PDcont_AA2G_RNA1	1	KC-PDc-T336	D04	printed	PDc	T336	MAIN_B2_D04_T336_PDcont_AA2G_RNA1	F3	all_wells	PDc	234.267	measured	curve_vertex	1	59	0.234267
B	247.833	-d(RFU)/dT	technical well nested in sample/construct/donor	96	59.5	247.833	RNA_LUM_G3	F3	sample	MAIN_B2_D04_T336_PDcont_AA2G_RNA1	1	KC-PDc-T336	D04	printed	PDc	T336	MAIN_B2_D04_T336_PDcont_AA2G_RNA1	F3	all_wells	PDc	247.833	measured	curve_vertex	1	59.5	0.247833
B	253.695	-d(RFU)/dT	technical well nested in sample/construct/donor	96	60	253.695	RNA_LUM_G3	F3	sample	MAIN_B2_D04_T336_PDcont_AA2G_RNA1	1	KC-PDc-T336	D04	printed	PDc	T336	MAIN_B2_D04_T336_PDcont_AA2G_RNA1	F3	all_wells	PDc	253.695	measured	curve_vertex	1	60	0.253695
B	252.457	-d(RFU)/dT	technical well nested in sample/construct/donor	96	60.5	252.457	RNA_LUM_G3	F3	sample	MAIN_B2_D04_T336_PDcont_AA2G_RNA1	1	KC-PDc-T336	D04	printed	PDc	T336	MAIN_B2_D04_T336_PDcont_AA2G_RNA1	F3	all_wells	PDc	252.457	measured	curve_vertex	1	60.5	0.252457
B	246.84	-d(RFU)/dT	technical well nested in sample/construct/donor	96	61	246.84	RNA_LUM_G3	F3	sample	MAIN_B2_D04_T336_PDcont_AA2G_RNA1	1	KC-PDc-T336	D04	printed	PDc	T336	MAIN_B2_D04_T336_PDcont_AA2G_RNA1	F3	all_wells	PDc	246.84	measured	curve_vertex	1	61	0.24684
B	237.951	-d(RFU)/dT	technical well nested in sample/construct/donor	96	61.5	237.951	RNA_LUM_G3	F3	sample	MAIN_B2_D04_T336_PDcont_AA2G_RNA1	1	KC-PDc-T336	D04	printed	PDc	T336	MAIN_B2_D04_T336_PDcont_AA2G_RNA1	F3	all_wells	PDc	237.951	measured	curve_vertex	1	61.5	0.237951
B	228.701	-d(RFU)/dT	technical well nested in sample/construct/donor	96	62	228.701	RNA_LUM_G3	F3	sample	MAIN_B2_D04_T336_PDcont_AA2G_RNA1	1	KC-PDc-T336	D04	printed	PDc	T336	MAIN_B2_D04_T336_PDcont_AA2G_RNA1	F3	all_wells	PDc	228.701	measured	curve_vertex	1	62	0.228701
B	220.656	-d(RFU)/dT	technical well nested in sample/construct/donor	96	62.5	220.656	RNA_LUM_G3	F3	sample	MAIN_B2_D04_T336_PDcont_AA2G_RNA1	1	KC-PDc-T336	D04	printed	PDc	T336	MAIN_B2_D04_T336_PDcont_AA2G_RNA1	F3	all_wells	PDc	220.656	measured	curve_vertex	1	62.5	0.220656
B	213.286	-d(RFU)/dT	technical well nested in sample/construct/donor	96	63	213.286	RNA_LUM_G3	F3	sample	MAIN_B2_D04_T336_PDcont_AA2G_RNA1	1	KC-PDc-T336	D04	printed	PDc	T336	MAIN_B2_D04_T336_PDcont_AA2G_RNA1	F3	all_wells	PDc	213.286	measured	curve_vertex	1	63	0.213286
B	208.158	-d(RFU)/dT	technical well nested in sample/construct/donor	96	63.5	208.158	RNA_LUM_G3	F3	sample	MAIN_B2_D04_T336_PDcont_AA2G_RNA1	1	KC-PDc-T336	D04	printed	PDc	T336	MAIN_B2_D04_T336_PDcont_AA2G_RNA1	F3	all_wells	PDc	208.158	measured	curve_vertex	1	63.5	0.208158
B	205.193	-d(RFU)/dT	technical well nested in sample/construct/donor	96	64	205.193	RNA_LUM_G3	F3	sample	MAIN_B2_D04_T336_PDcont_AA2G_RNA1	1	KC-PDc-T336	D04	printed	PDc	T336	MAIN_B2_D04_T336_PDcont_AA2G_RNA1	F3	all_wells	PDc	205.193	measured	curve_vertex	1	64	0.205193
B	201.656	-d(RFU)/dT	technical well nested in sample/construct/donor	96	64.5	201.656	RNA_LUM_G3	F3	sample	MAIN_B2_D04_T336_PDcont_AA2G_RNA1	1	KC-PDc-T336	D04	printed	PDc	T336	MAIN_B2_D04_T336_PDcont_AA2G_RNA1	F3	all_wells	PDc	201.656	measured	curve_vertex	1	64.5	0.201656
B	198.763	-d(RFU)/dT	technical well nested in sample/construct/donor	96	65	198.763	RNA_LUM_G3	F3	sample	MAIN_B2_D04_T336_PDcont_AA2G_RNA1	1	KC-PDc-T336	D04	printed	PDc	T336	MAIN_B2_D04_T336_PDcont_AA2G_RNA1	F3	all_wells	PDc	198.763	measured	curve_vertex	1	65	0.198763
B	198.457	-d(RFU)/dT	technical well nested in sample/construct/donor	96	65.5	198.457	RNA_LUM_G3	F3	sample	MAIN_B2_D04_T336_PDcont_AA2G_RNA1	1	KC-PDc-T336	D04	printed	PDc	T336	MAIN_B2_D04_T336_PDcont_AA2G_RNA1	F3	all_wells	PDc	198.457	measured	curve_vertex	1	65.5	0.198457
B	198.558	-d(RFU)/dT	technical well nested in sample/construct/donor	96	66	198.558	RNA_LUM_G3	F3	sample	MAIN_B2_D04_T336_PDcont_AA2G_RNA1	1	KC-PDc-T336	D04	printed	PDc	T336	MAIN_B2_D04_T336_PDcont_AA2G_RNA1	F3	all_wells	PDc	198.558	measured	curve_vertex	1	66	0.198558
B	198.484	-d(RFU)/dT	technical well nested in sample/construct/donor	96	66.5	198.484	RNA_LUM_G3	F3	sample	MAIN_B2_D04_T336_PDcont_AA2G_RNA1	1	KC-PDc-T336	D04	printed	PDc	T336	MAIN_B2_D04_T336_PDcont_AA2G_RNA1	F3	all_wells	PDc	198.484	measured	curve_vertex	1	66.5	0.198484
B	199.323	-d(RFU)/dT	technical well nested in sample/construct/donor	96	67	199.323	RNA_LUM_G3	F3	sample	MAIN_B2_D04_T336_PDcont_AA2G_RNA1	1	KC-PDc-T336	D04	printed	PDc	T336	MAIN_B2_D04_T336_PDcont_AA2G_RNA1	F3	all_wells	PDc	199.323	measured	curve_vertex	1	67	0.199323
B	199.452	-d(RFU)/dT	technical well nested in sample/construct/donor	96	67.5	199.452	RNA_LUM_G3	F3	sample	MAIN_B2_D04_T336_PDcont_AA2G_RNA1	1	KC-PDc-T336	D04	printed	PDc	T336	MAIN_B2_D04_T336_PDcont_AA2G_RNA1	F3	all_wells	PDc	199.452	measured	curve_vertex	1	67.5	0.199452
B	197.132	-d(RFU)/dT	technical well nested in sample/construct/donor	96	68	197.132	RNA_LUM_G3	F3	sample	MAIN_B2_D04_T336_PDcont_AA2G_RNA1	1	KC-PDc-T336	D04	printed	PDc	T336	MAIN_B2_D04_T336_PDcont_AA2G_RNA1	F3	all_wells	PDc	197.132	measured	curve_vertex	1	68	0.197132
B	194.732	-d(RFU)/dT	technical well nested in sample/construct/donor	96	68.5	194.732	RNA_LUM_G3	F3	sample	MAIN_B2_D04_T336_PDcont_AA2G_RNA1	1	KC-PDc-T336	D04	printed	PDc	T336	MAIN_B2_D04_T336_PDcont_AA2G_RNA1	F3	all_wells	PDc	194.732	measured	curve_vertex	1	68.5	0.194732
B	193.006	-d(RFU)/dT	technical well nested in sample/construct/donor	96	69	193.006	RNA_LUM_G3	F3	sample	MAIN_B2_D04_T336_PDcont_AA2G_RNA1	1	KC-PDc-T336	D04	printed	PDc	T336	MAIN_B2_D04_T336_PDcont_AA2G_RNA1	F3	all_wells	PDc	193.006	measured	curve_vertex	1	69	0.193006
B	191.259	-d(RFU)/dT	technical well nested in sample/construct/donor	96	69.5	191.259	RNA_LUM_G3	F3	sample	MAIN_B2_D04_T336_PDcont_AA2G_RNA1	1	KC-PDc-T336	D04	printed	PDc	T336	MAIN_B2_D04_T336_PDcont_AA2G_RNA1	F3	all_wells	PDc	191.259	measured	curve_vertex	1	69.5	0.191259
B	191.41	-d(RFU)/dT	technical well nested in sample/construct/donor	96	70	191.41	RNA_LUM_G3	F3	sample	MAIN_B2_D04_T336_PDcont_AA2G_RNA1	1	KC-PDc-T336	D04	printed	PDc	T336	MAIN_B2_D04_T336_PDcont_AA2G_RNA1	F3	all_wells	PDc	191.41	measured	curve_vertex	1	70	0.19141
B	194.023	-d(RFU)/dT	technical well nested in sample/construct/donor	96	70.5	194.023	RNA_LUM_G3	F3	sample	MAIN_B2_D04_T336_PDcont_AA2G_RNA1	1	KC-PDc-T336	D04	printed	PDc	T336	MAIN_B2_D04_T336_PDcont_AA2G_RNA1	F3	all_wells	PDc	194.023	measured	curve_vertex	1	70.5	0.194023
B	195.306	-d(RFU)/dT	technical well nested in sample/construct/donor	96	71	195.306	RNA_LUM_G3	F3	sample	MAIN_B2_D04_T336_PDcont_AA2G_RNA1	1	KC-PDc-T336	D04	printed	PDc	T336	MAIN_B2_D04_T336_PDcont_AA2G_RNA1	F3	all_wells	PDc	195.306	measured	curve_vertex	1	71	0.195306
B	195.89	-d(RFU)/dT	technical well nested in sample/construct/donor	96	71.5	195.89	RNA_LUM_G3	F3	sample	MAIN_B2_D04_T336_PDcont_AA2G_RNA1	1	KC-PDc-T336	D04	printed	PDc	T336	MAIN_B2_D04_T336_PDcont_AA2G_RNA1	F3	all_wells	PDc	195.89	measured	curve_vertex	1	71.5	0.19589
B	197.296	-d(RFU)/dT	technical well nested in sample/construct/donor	96	72	197.296	RNA_LUM_G3	F3	sample	MAIN_B2_D04_T336_PDcont_AA2G_RNA1	1	KC-PDc-T336	D04	printed	PDc	T336	MAIN_B2_D04_T336_PDcont_AA2G_RNA1	F3	all_wells	PDc	197.296	measured	curve_vertex	1	72	0.197296
B	196.829	-d(RFU)/dT	technical well nested in sample/construct/donor	96	72.5	196.829	RNA_LUM_G3	F3	sample	MAIN_B2_D04_T336_PDcont_AA2G_RNA1	1	KC-PDc-T336	D04	printed	PDc	T336	MAIN_B2_D04_T336_PDcont_AA2G_RNA1	F3	all_wells	PDc	196.829	measured	curve_vertex	1	72.5	0.196829
B	193.788	-d(RFU)/dT	technical well nested in sample/construct/donor	96	73	193.788	RNA_LUM_G3	F3	sample	MAIN_B2_D04_T336_PDcont_AA2G_RNA1	1	KC-PDc-T336	D04	printed	PDc	T336	MAIN_B2_D04_T336_PDcont_AA2G_RNA1	F3	all_wells	PDc	193.788	measured	curve_vertex	1	73	0.193788
B	191.678	-d(RFU)/dT	technical well nested in sample/construct/donor	96	73.5	191.678	RNA_LUM_G3	F3	sample	MAIN_B2_D04_T336_PDcont_AA2G_RNA1	1	KC-PDc-T336	D04	printed	PDc	T336	MAIN_B2_D04_T336_PDcont_AA2G_RNA1	F3	all_wells	PDc	191.678	measured	curve_vertex	1	73.5	0.191678
B	190.017	-d(RFU)/dT	technical well nested in sample/construct/donor	96	74	190.017	RNA_LUM_G3	F3	sample	MAIN_B2_D04_T336_PDcont_AA2G_RNA1	1	KC-PDc-T336	D04	printed	PDc	T336	MAIN_B2_D04_T336_PDcont_AA2G_RNA1	F3	all_wells	PDc	190.017	measured	curve_vertex	1	74	0.190017
B	186.804	-d(RFU)/dT	technical well nested in sample/construct/donor	96	74.5	186.804	RNA_LUM_G3	F3	sample	MAIN_B2_D04_T336_PDcont_AA2G_RNA1	1	KC-PDc-T336	D04	printed	PDc	T336	MAIN_B2_D04_T336_PDcont_AA2G_RNA1	F3	all_wells	PDc	186.804	measured	curve_vertex	1	74.5	0.186804
B	184.89	-d(RFU)/dT	technical well nested in sample/construct/donor	96	75	184.89	RNA_LUM_G3	F3	sample	MAIN_B2_D04_T336_PDcont_AA2G_RNA1	1	KC-PDc-T336	D04	printed	PDc	T336	MAIN_B2_D04_T336_PDcont_AA2G_RNA1	F3	all_wells	PDc	184.89	measured	curve_vertex	1	75	0.18489
B	186.433	-d(RFU)/dT	technical well nested in sample/construct/donor	96	75.5	186.433	RNA_LUM_G3	F3	sample	MAIN_B2_D04_T336_PDcont_AA2G_RNA1	1	KC-PDc-T336	D04	printed	PDc	T336	MAIN_B2_D04_T336_PDcont_AA2G_RNA1	F3	all_wells	PDc	186.433	measured	curve_vertex	1	75.5	0.186433
B	188.11	-d(RFU)/dT	technical well nested in sample/construct/donor	96	76	188.11	RNA_LUM_G3	F3	sample	MAIN_B2_D04_T336_PDcont_AA2G_RNA1	1	KC-PDc-T336	D04	printed	PDc	T336	MAIN_B2_D04_T336_PDcont_AA2G_RNA1	F3	all_wells	PDc	188.11	measured	curve_vertex	1	76	0.18811
B	188.719	-d(RFU)/dT	technical well nested in sample/construct/donor	96	76.5	188.719	RNA_LUM_G3	F3	sample	MAIN_B2_D04_T336_PDcont_AA2G_RNA1	1	KC-PDc-T336	D04	printed	PDc	T336	MAIN_B2_D04_T336_PDcont_AA2G_RNA1	F3	all_wells	PDc	188.719	measured	curve_vertex	1	76.5	0.188719
B	190.637	-d(RFU)/dT	technical well nested in sample/construct/donor	96	77	190.637	RNA_LUM_G3	F3	sample	MAIN_B2_D04_T336_PDcont_AA2G_RNA1	1	KC-PDc-T336	D04	printed	PDc	T336	MAIN_B2_D04_T336_PDcont_AA2G_RNA1	F3	all_wells	PDc	190.637	measured	curve_vertex	1	77	0.190637
B	192.661	-d(RFU)/dT	technical well nested in sample/construct/donor	96	77.5	192.661	RNA_LUM_G3	F3	sample	MAIN_B2_D04_T336_PDcont_AA2G_RNA1	1	KC-PDc-T336	D04	printed	PDc	T336	MAIN_B2_D04_T336_PDcont_AA2G_RNA1	F3	all_wells	PDc	192.661	measured	curve_vertex	1	77.5	0.192661
B	192.977	-d(RFU)/dT	technical well nested in sample/construct/donor	96	78	192.977	RNA_LUM_G3	F3	sample	MAIN_B2_D04_T336_PDcont_AA2G_RNA1	1	KC-PDc-T336	D04	printed	PDc	T336	MAIN_B2_D04_T336_PDcont_AA2G_RNA1	F3	all_wells	PDc	192.977	measured	curve_vertex	1	78	0.192977
B	194.499	-d(RFU)/dT	technical well nested in sample/construct/donor	96	78.5	194.499	RNA_LUM_G3	F3	sample	MAIN_B2_D04_T336_PDcont_AA2G_RNA1	1	KC-PDc-T336	D04	printed	PDc	T336	MAIN_B2_D04_T336_PDcont_AA2G_RNA1	F3	all_wells	PDc	194.499	measured	curve_vertex	1	78.5	0.194499
B	197.322	-d(RFU)/dT	technical well nested in sample/construct/donor	96	79	197.322	RNA_LUM_G3	F3	sample	MAIN_B2_D04_T336_PDcont_AA2G_RNA1	1	KC-PDc-T336	D04	printed	PDc	T336	MAIN_B2_D04_T336_PDcont_AA2G_RNA1	F3	all_wells	PDc	197.322	measured	curve_vertex	1	79	0.197322
B	199.752	-d(RFU)/dT	technical well nested in sample/construct/donor	96	79.5	199.752	RNA_LUM_G3	F3	sample	MAIN_B2_D04_T336_PDcont_AA2G_RNA1	1	KC-PDc-T336	D04	printed	PDc	T336	MAIN_B2_D04_T336_PDcont_AA2G_RNA1	F3	all_wells	PDc	199.752	measured	curve_vertex	1	79.5	0.199752
B	202.332	-d(RFU)/dT	technical well nested in sample/construct/donor	96	80	202.332	RNA_LUM_G3	F3	sample	MAIN_B2_D04_T336_PDcont_AA2G_RNA1	1	KC-PDc-T336	D04	printed	PDc	T336	MAIN_B2_D04_T336_PDcont_AA2G_RNA1	F3	all_wells	PDc	202.332	measured	curve_vertex	1	80	0.202332
B	206.643	-d(RFU)/dT	technical well nested in sample/construct/donor	96	80.5	206.643	RNA_LUM_G3	F3	sample	MAIN_B2_D04_T336_PDcont_AA2G_RNA1	1	KC-PDc-T336	D04	printed	PDc	T336	MAIN_B2_D04_T336_PDcont_AA2G_RNA1	F3	all_wells	PDc	206.643	measured	curve_vertex	1	80.5	0.206643
B	226.075	-d(RFU)/dT	technical well nested in sample/construct/donor	96	81	226.075	RNA_LUM_G3	F3	sample	MAIN_B2_D04_T336_PDcont_AA2G_RNA1	1	KC-PDc-T336	D04	printed	PDc	T336	MAIN_B2_D04_T336_PDcont_AA2G_RNA1	F3	all_wells	PDc	226.075	measured	curve_vertex	1	81	0.226075
B	294.991	-d(RFU)/dT	technical well nested in sample/construct/donor	96	81.5	294.991	RNA_LUM_G3	F3	sample	MAIN_B2_D04_T336_PDcont_AA2G_RNA1	1	KC-PDc-T336	D04	printed	PDc	T336	MAIN_B2_D04_T336_PDcont_AA2G_RNA1	F3	all_wells	PDc	294.991	measured	curve_vertex	1	81.5	0.294991
B	475.793	-d(RFU)/dT	technical well nested in sample/construct/donor	96	82	475.793	RNA_LUM_G3	F3	sample	MAIN_B2_D04_T336_PDcont_AA2G_RNA1	1	KC-PDc-T336	D04	printed	PDc	T336	MAIN_B2_D04_T336_PDcont_AA2G_RNA1	F3	all_wells	PDc	475.793	measured	curve_vertex	1	82	0.475793
B	770.26	-d(RFU)/dT	technical well nested in sample/construct/donor	96	82.5	770.26	RNA_LUM_G3	F3	sample	MAIN_B2_D04_T336_PDcont_AA2G_RNA1	1	KC-PDc-T336	D04	printed	PDc	T336	MAIN_B2_D04_T336_PDcont_AA2G_RNA1	F3	all_wells	PDc	770.26	measured	curve_vertex	1	82.5	0.77026
B	1116.93	-d(RFU)/dT	technical well nested in sample/construct/donor	96	83	1116.93	RNA_LUM_G3	F3	sample	MAIN_B2_D04_T336_PDcont_AA2G_RNA1	1	KC-PDc-T336	D04	printed	PDc	T336	MAIN_B2_D04_T336_PDcont_AA2G_RNA1	F3	all_wells	PDc	1116.93	measured	curve_vertex	1	83	1.11693
B	1447.67	-d(RFU)/dT	technical well nested in sample/construct/donor	96	83.5	1447.67	RNA_LUM_G3	F3	sample	MAIN_B2_D04_T336_PDcont_AA2G_RNA1	1	KC-PDc-T336	D04	printed	PDc	T336	MAIN_B2_D04_T336_PDcont_AA2G_RNA1	F3	all_wells	PDc	1447.67	measured	curve_vertex	1	83.5	1.44767
B	1673.98	-d(RFU)/dT	technical well nested in sample/construct/donor	96	84	1673.98	RNA_LUM_G3	F3	sample	MAIN_B2_D04_T336_PDcont_AA2G_RNA1	1	KC-PDc-T336	D04	printed	PDc	T336	MAIN_B2_D04_T336_PDcont_AA2G_RNA1	F3	all_wells	PDc	1673.98	measured	curve_vertex	1	84	1.67398
B	1668.7	-d(RFU)/dT	technical well nested in sample/construct/donor	96	84.5	1668.7	RNA_LUM_G3	F3	sample	MAIN_B2_D04_T336_PDcont_AA2G_RNA1	1	KC-PDc-T336	D04	printed	PDc	T336	MAIN_B2_D04_T336_PDcont_AA2G_RNA1	F3	all_wells	PDc	1668.7	measured	curve_vertex	1	84.5	1.6687
B	1426.47	-d(RFU)/dT	technical well nested in sample/construct/donor	96	85	1426.47	RNA_LUM_G3	F3	sample	MAIN_B2_D04_T336_PDcont_AA2G_RNA1	1	KC-PDc-T336	D04	printed	PDc	T336	MAIN_B2_D04_T336_PDcont_AA2G_RNA1	F3	all_wells	PDc	1426.47	measured	curve_vertex	1	85	1.42647
B	1066.34	-d(RFU)/dT	technical well nested in sample/construct/donor	96	85.5	1066.34	RNA_LUM_G3	F3	sample	MAIN_B2_D04_T336_PDcont_AA2G_RNA1	1	KC-PDc-T336	D04	printed	PDc	T336	MAIN_B2_D04_T336_PDcont_AA2G_RNA1	F3	all_wells	PDc	1066.34	measured	curve_vertex	1	85.5	1.06634
B	681.963	-d(RFU)/dT	technical well nested in sample/construct/donor	96	86	681.963	RNA_LUM_G3	F3	sample	MAIN_B2_D04_T336_PDcont_AA2G_RNA1	1	KC-PDc-T336	D04	printed	PDc	T336	MAIN_B2_D04_T336_PDcont_AA2G_RNA1	F3	all_wells	PDc	681.963	measured	curve_vertex	1	86	0.681963
B	350.223	-d(RFU)/dT	technical well nested in sample/construct/donor	96	86.5	350.223	RNA_LUM_G3	F3	sample	MAIN_B2_D04_T336_PDcont_AA2G_RNA1	1	KC-PDc-T336	D04	printed	PDc	T336	MAIN_B2_D04_T336_PDcont_AA2G_RNA1	F3	all_wells	PDc	350.223	measured	curve_vertex	1	86.5	0.350223
B	137.968	-d(RFU)/dT	technical well nested in sample/construct/donor	96	87	137.968	RNA_LUM_G3	F3	sample	MAIN_B2_D04_T336_PDcont_AA2G_RNA1	1	KC-PDc-T336	D04	printed	PDc	T336	MAIN_B2_D04_T336_PDcont_AA2G_RNA1	F3	all_wells	PDc	137.968	measured	curve_vertex	1	87	0.137968
B	48.2666	-d(RFU)/dT	technical well nested in sample/construct/donor	96	87.5	48.2666	RNA_LUM_G3	F3	sample	MAIN_B2_D04_T336_PDcont_AA2G_RNA1	1	KC-PDc-T336	D04	printed	PDc	T336	MAIN_B2_D04_T336_PDcont_AA2G_RNA1	F3	all_wells	PDc	48.2666	measured	curve_vertex	1	87.5	0.0482666
B	22.0663	-d(RFU)/dT	technical well nested in sample/construct/donor	96	88	22.0663	RNA_LUM_G3	F3	sample	MAIN_B2_D04_T336_PDcont_AA2G_RNA1	1	KC-PDc-T336	D04	printed	PDc	T336	MAIN_B2_D04_T336_PDcont_AA2G_RNA1	F3	all_wells	PDc	22.0663	measured	curve_vertex	1	88	0.0220663
B	19.723	-d(RFU)/dT	technical well nested in sample/construct/donor	96	88.5	19.723	RNA_LUM_G3	F3	sample	MAIN_B2_D04_T336_PDcont_AA2G_RNA1	1	KC-PDc-T336	D04	printed	PDc	T336	MAIN_B2_D04_T336_PDcont_AA2G_RNA1	F3	all_wells	PDc	19.723	measured	curve_vertex	1	88.5	0.019723
B	19.8191	-d(RFU)/dT	technical well nested in sample/construct/donor	96	89	19.8191	RNA_LUM_G3	F3	sample	MAIN_B2_D04_T336_PDcont_AA2G_RNA1	1	KC-PDc-T336	D04	printed	PDc	T336	MAIN_B2_D04_T336_PDcont_AA2G_RNA1	F3	all_wells	PDc	19.8191	measured	curve_vertex	1	89	0.0198191
B	19.6769	-d(RFU)/dT	technical well nested in sample/construct/donor	96	89.5	19.6769	RNA_LUM_G3	F3	sample	MAIN_B2_D04_T336_PDcont_AA2G_RNA1	1	KC-PDc-T336	D04	printed	PDc	T336	MAIN_B2_D04_T336_PDcont_AA2G_RNA1	F3	all_wells	PDc	19.6769	measured	curve_vertex	1	89.5	0.0196769
B	19.2152	-d(RFU)/dT	technical well nested in sample/construct/donor	96	90	19.2152	RNA_LUM_G3	F3	sample	MAIN_B2_D04_T336_PDcont_AA2G_RNA1	1	KC-PDc-T336	D04	printed	PDc	T336	MAIN_B2_D04_T336_PDcont_AA2G_RNA1	F3	all_wells	PDc	19.2152	measured	curve_vertex	1	90	0.0192152
B	19.5757	-d(RFU)/dT	technical well nested in sample/construct/donor	96	90.5	19.5757	RNA_LUM_G3	F3	sample	MAIN_B2_D04_T336_PDcont_AA2G_RNA1	1	KC-PDc-T336	D04	printed	PDc	T336	MAIN_B2_D04_T336_PDcont_AA2G_RNA1	F3	all_wells	PDc	19.5757	measured	curve_vertex	1	90.5	0.0195757
B	20.1026	-d(RFU)/dT	technical well nested in sample/construct/donor	96	91	20.1026	RNA_LUM_G3	F3	sample	MAIN_B2_D04_T336_PDcont_AA2G_RNA1	1	KC-PDc-T336	D04	printed	PDc	T336	MAIN_B2_D04_T336_PDcont_AA2G_RNA1	F3	all_wells	PDc	20.1026	measured	curve_vertex	1	91	0.0201026
B	19.706	-d(RFU)/dT	technical well nested in sample/construct/donor	96	91.5	19.706	RNA_LUM_G3	F3	sample	MAIN_B2_D04_T336_PDcont_AA2G_RNA1	1	KC-PDc-T336	D04	printed	PDc	T336	MAIN_B2_D04_T336_PDcont_AA2G_RNA1	F3	all_wells	PDc	19.706	measured	curve_vertex	1	91.5	0.019706
B	20.1225	-d(RFU)/dT	technical well nested in sample/construct/donor	96	92	20.1225	RNA_LUM_G3	F3	sample	MAIN_B2_D04_T336_PDcont_AA2G_RNA1	1	KC-PDc-T336	D04	printed	PDc	T336	MAIN_B2_D04_T336_PDcont_AA2G_RNA1	F3	all_wells	PDc	20.1225	measured	curve_vertex	1	92	0.0201225
B	20.9591	-d(RFU)/dT	technical well nested in sample/construct/donor	96	92.5	20.9591	RNA_LUM_G3	F3	sample	MAIN_B2_D04_T336_PDcont_AA2G_RNA1	1	KC-PDc-T336	D04	printed	PDc	T336	MAIN_B2_D04_T336_PDcont_AA2G_RNA1	F3	all_wells	PDc	20.9591	measured	curve_vertex	1	92.5	0.0209591
B	21.0421	-d(RFU)/dT	technical well nested in sample/construct/donor	96	93	21.0421	RNA_LUM_G3	F3	sample	MAIN_B2_D04_T336_PDcont_AA2G_RNA1	1	KC-PDc-T336	D04	printed	PDc	T336	MAIN_B2_D04_T336_PDcont_AA2G_RNA1	F3	all_wells	PDc	21.0421	measured	curve_vertex	1	93	0.0210421
B	20.5689	-d(RFU)/dT	technical well nested in sample/construct/donor	96	93.5	20.5689	RNA_LUM_G3	F3	sample	MAIN_B2_D04_T336_PDcont_AA2G_RNA1	1	KC-PDc-T336	D04	printed	PDc	T336	MAIN_B2_D04_T336_PDcont_AA2G_RNA1	F3	all_wells	PDc	20.5689	measured	curve_vertex	1	93.5	0.0205689
B	20.61	-d(RFU)/dT	technical well nested in sample/construct/donor	96	94	20.61	RNA_LUM_G3	F3	sample	MAIN_B2_D04_T336_PDcont_AA2G_RNA1	1	KC-PDc-T336	D04	printed	PDc	T336	MAIN_B2_D04_T336_PDcont_AA2G_RNA1	F3	all_wells	PDc	20.61	measured	curve_vertex	1	94	0.02061
B	20.9439	-d(RFU)/dT	technical well nested in sample/construct/donor	96	94.5	20.9439	RNA_LUM_G3	F3	sample	MAIN_B2_D04_T336_PDcont_AA2G_RNA1	1	KC-PDc-T336	D04	printed	PDc	T336	MAIN_B2_D04_T336_PDcont_AA2G_RNA1	F3	all_wells	PDc	20.9439	measured	curve_vertex	1	94.5	0.0209439
B	8.78645	-d(RFU)/dT	technical well nested in sample/construct/donor	96	95	8.78645	RNA_LUM_G3	F3	sample	MAIN_B2_D04_T336_PDcont_AA2G_RNA1	1	KC-PDc-T336	D04	printed	PDc	T336	MAIN_B2_D04_T336_PDcont_AA2G_RNA1	F3	all_wells	PDc	8.78645	measured	curve_vertex	1	95	0.00878645
B	84.7035	-d(RFU)/dT	technical well nested in sample/construct/donor	96	55	84.7035	RNA_LUM_G3	F4	sample	MAIN_B2_D04_T336_PDcont_AA2G_RNA1	2	KC-PDc-T336	D04	printed	PDc	T336	MAIN_B2_D04_T336_PDcont_AA2G_RNA1	F4	all_wells	PDc	84.7035	measured	curve_vertex	1	55	0.0847035
B	183.524	-d(RFU)/dT	technical well nested in sample/construct/donor	96	55.5	183.524	RNA_LUM_G3	F4	sample	MAIN_B2_D04_T336_PDcont_AA2G_RNA1	2	KC-PDc-T336	D04	printed	PDc	T336	MAIN_B2_D04_T336_PDcont_AA2G_RNA1	F4	all_wells	PDc	183.524	measured	curve_vertex	1	55.5	0.183524
B	169.407	-d(RFU)/dT	technical well nested in sample/construct/donor	96	56	169.407	RNA_LUM_G3	F4	sample	MAIN_B2_D04_T336_PDcont_AA2G_RNA1	2	KC-PDc-T336	D04	printed	PDc	T336	MAIN_B2_D04_T336_PDcont_AA2G_RNA1	F4	all_wells	PDc	169.407	measured	curve_vertex	1	56	0.169407
B	169.407	-d(RFU)/dT	technical well nested in sample/construct/donor	96	56.5	169.407	RNA_LUM_G3	F4	sample	MAIN_B2_D04_T336_PDcont_AA2G_RNA1	2	KC-PDc-T336	D04	printed	PDc	T336	MAIN_B2_D04_T336_PDcont_AA2G_RNA1	F4	all_wells	PDc	169.407	measured	curve_vertex	1	56.5	0.169407
B	169.407	-d(RFU)/dT	technical well nested in sample/construct/donor	96	57	169.407	RNA_LUM_G3	F4	sample	MAIN_B2_D04_T336_PDcont_AA2G_RNA1	2	KC-PDc-T336	D04	printed	PDc	T336	MAIN_B2_D04_T336_PDcont_AA2G_RNA1	F4	all_wells	PDc	169.407	measured	curve_vertex	1	57	0.169407
B	167.868	-d(RFU)/dT	technical well nested in sample/construct/donor	96	57.5	167.868	RNA_LUM_G3	F4	sample	MAIN_B2_D04_T336_PDcont_AA2G_RNA1	2	KC-PDc-T336	D04	printed	PDc	T336	MAIN_B2_D04_T336_PDcont_AA2G_RNA1	F4	all_wells	PDc	167.868	measured	curve_vertex	1	57.5	0.167868
B	177.342	-d(RFU)/dT	technical well nested in sample/construct/donor	96	58	177.342	RNA_LUM_G3	F4	sample	MAIN_B2_D04_T336_PDcont_AA2G_RNA1	2	KC-PDc-T336	D04	printed	PDc	T336	MAIN_B2_D04_T336_PDcont_AA2G_RNA1	F4	all_wells	PDc	177.342	measured	curve_vertex	1	58	0.177342
B	196.459	-d(RFU)/dT	technical well nested in sample/construct/donor	96	58.5	196.459	RNA_LUM_G3	F4	sample	MAIN_B2_D04_T336_PDcont_AA2G_RNA1	2	KC-PDc-T336	D04	printed	PDc	T336	MAIN_B2_D04_T336_PDcont_AA2G_RNA1	F4	all_wells	PDc	196.459	measured	curve_vertex	1	58.5	0.196459
B	208.989	-d(RFU)/dT	technical well nested in sample/construct/donor	96	59	208.989	RNA_LUM_G3	F4	sample	MAIN_B2_D04_T336_PDcont_AA2G_RNA1	2	KC-PDc-T336	D04	printed	PDc	T336	MAIN_B2_D04_T336_PDcont_AA2G_RNA1	F4	all_wells	PDc	208.989	measured	curve_vertex	1	59	0.208989
B	216.12	-d(RFU)/dT	technical well nested in sample/construct/donor	96	59.5	216.12	RNA_LUM_G3	F4	sample	MAIN_B2_D04_T336_PDcont_AA2G_RNA1	2	KC-PDc-T336	D04	printed	PDc	T336	MAIN_B2_D04_T336_PDcont_AA2G_RNA1	F4	all_wells	PDc	216.12	measured	curve_vertex	1	59.5	0.21612
B	218.89	-d(RFU)/dT	technical well nested in sample/construct/donor	96	60	218.89	RNA_LUM_G3	F4	sample	MAIN_B2_D04_T336_PDcont_AA2G_RNA1	2	KC-PDc-T336	D04	printed	PDc	T336	MAIN_B2_D04_T336_PDcont_AA2G_RNA1	F4	all_wells	PDc	218.89	measured	curve_vertex	1	60	0.21889
B	215.676	-d(RFU)/dT	technical well nested in sample/construct/donor	96	60.5	215.676	RNA_LUM_G3	F4	sample	MAIN_B2_D04_T336_PDcont_AA2G_RNA1	2	KC-PDc-T336	D04	printed	PDc	T336	MAIN_B2_D04_T336_PDcont_AA2G_RNA1	F4	all_wells	PDc	215.676	measured	curve_vertex	1	60.5	0.215676
B	209.214	-d(RFU)/dT	technical well nested in sample/construct/donor	96	61	209.214	RNA_LUM_G3	F4	sample	MAIN_B2_D04_T336_PDcont_AA2G_RNA1	2	KC-PDc-T336	D04	printed	PDc	T336	MAIN_B2_D04_T336_PDcont_AA2G_RNA1	F4	all_wells	PDc	209.214	measured	curve_vertex	1	61	0.209214
B	203.92	-d(RFU)/dT	technical well nested in sample/construct/donor	96	61.5	203.92	RNA_LUM_G3	F4	sample	MAIN_B2_D04_T336_PDcont_AA2G_RNA1	2	KC-PDc-T336	D04	printed	PDc	T336	MAIN_B2_D04_T336_PDcont_AA2G_RNA1	F4	all_wells	PDc	203.92	measured	curve_vertex	1	61.5	0.20392
B	198.818	-d(RFU)/dT	technical well nested in sample/construct/donor	96	62	198.818	RNA_LUM_G3	F4	sample	MAIN_B2_D04_T336_PDcont_AA2G_RNA1	2	KC-PDc-T336	D04	printed	PDc	T336	MAIN_B2_D04_T336_PDcont_AA2G_RNA1	F4	all_wells	PDc	198.818	measured	curve_vertex	1	62	0.198818
B	194.244	-d(RFU)/dT	technical well nested in sample/construct/donor	96	62.5	194.244	RNA_LUM_G3	F4	sample	MAIN_B2_D04_T336_PDcont_AA2G_RNA1	2	KC-PDc-T336	D04	printed	PDc	T336	MAIN_B2_D04_T336_PDcont_AA2G_RNA1	F4	all_wells	PDc	194.244	measured	curve_vertex	1	62.5	0.194244
B	192.357	-d(RFU)/dT	technical well nested in sample/construct/donor	96	63	192.357	RNA_LUM_G3	F4	sample	MAIN_B2_D04_T336_PDcont_AA2G_RNA1	2	KC-PDc-T336	D04	printed	PDc	T336	MAIN_B2_D04_T336_PDcont_AA2G_RNA1	F4	all_wells	PDc	192.357	measured	curve_vertex	1	63	0.192357
B	191.053	-d(RFU)/dT	technical well nested in sample/construct/donor	96	63.5	191.053	RNA_LUM_G3	F4	sample	MAIN_B2_D04_T336_PDcont_AA2G_RNA1	2	KC-PDc-T336	D04	printed	PDc	T336	MAIN_B2_D04_T336_PDcont_AA2G_RNA1	F4	all_wells	PDc	191.053	measured	curve_vertex	1	63.5	0.191053
B	188.885	-d(RFU)/dT	technical well nested in sample/construct/donor	96	64	188.885	RNA_LUM_G3	F4	sample	MAIN_B2_D04_T336_PDcont_AA2G_RNA1	2	KC-PDc-T336	D04	printed	PDc	T336	MAIN_B2_D04_T336_PDcont_AA2G_RNA1	F4	all_wells	PDc	188.885	measured	curve_vertex	1	64	0.188885
B	188.589	-d(RFU)/dT	technical well nested in sample/construct/donor	96	64.5	188.589	RNA_LUM_G3	F4	sample	MAIN_B2_D04_T336_PDcont_AA2G_RNA1	2	KC-PDc-T336	D04	printed	PDc	T336	MAIN_B2_D04_T336_PDcont_AA2G_RNA1	F4	all_wells	PDc	188.589	measured	curve_vertex	1	64.5	0.188589
B	190.144	-d(RFU)/dT	technical well nested in sample/construct/donor	96	65	190.144	RNA_LUM_G3	F4	sample	MAIN_B2_D04_T336_PDcont_AA2G_RNA1	2	KC-PDc-T336	D04	printed	PDc	T336	MAIN_B2_D04_T336_PDcont_AA2G_RNA1	F4	all_wells	PDc	190.144	measured	curve_vertex	1	65	0.190144
B	191.583	-d(RFU)/dT	technical well nested in sample/construct/donor	96	65.5	191.583	RNA_LUM_G3	F4	sample	MAIN_B2_D04_T336_PDcont_AA2G_RNA1	2	KC-PDc-T336	D04	printed	PDc	T336	MAIN_B2_D04_T336_PDcont_AA2G_RNA1	F4	all_wells	PDc	191.583	measured	curve_vertex	1	65.5	0.191583
B	192.839	-d(RFU)/dT	technical well nested in sample/construct/donor	96	66	192.839	RNA_LUM_G3	F4	sample	MAIN_B2_D04_T336_PDcont_AA2G_RNA1	2	KC-PDc-T336	D04	printed	PDc	T336	MAIN_B2_D04_T336_PDcont_AA2G_RNA1	F4	all_wells	PDc	192.839	measured	curve_vertex	1	66	0.192839
B	195.495	-d(RFU)/dT	technical well nested in sample/construct/donor	96	66.5	195.495	RNA_LUM_G3	F4	sample	MAIN_B2_D04_T336_PDcont_AA2G_RNA1	2	KC-PDc-T336	D04	printed	PDc	T336	MAIN_B2_D04_T336_PDcont_AA2G_RNA1	F4	all_wells	PDc	195.495	measured	curve_vertex	1	66.5	0.195495
B	198.527	-d(RFU)/dT	technical well nested in sample/construct/donor	96	67	198.527	RNA_LUM_G3	F4	sample	MAIN_B2_D04_T336_PDcont_AA2G_RNA1	2	KC-PDc-T336	D04	printed	PDc	T336	MAIN_B2_D04_T336_PDcont_AA2G_RNA1	F4	all_wells	PDc	198.527	measured	curve_vertex	1	67	0.198527
B	198.849	-d(RFU)/dT	technical well nested in sample/construct/donor	96	67.5	198.849	RNA_LUM_G3	F4	sample	MAIN_B2_D04_T336_PDcont_AA2G_RNA1	2	KC-PDc-T336	D04	printed	PDc	T336	MAIN_B2_D04_T336_PDcont_AA2G_RNA1	F4	all_wells	PDc	198.849	measured	curve_vertex	1	67.5	0.198849
B	198.379	-d(RFU)/dT	technical well nested in sample/construct/donor	96	68	198.379	RNA_LUM_G3	F4	sample	MAIN_B2_D04_T336_PDcont_AA2G_RNA1	2	KC-PDc-T336	D04	printed	PDc	T336	MAIN_B2_D04_T336_PDcont_AA2G_RNA1	F4	all_wells	PDc	198.379	measured	curve_vertex	1	68	0.198379
B	200.768	-d(RFU)/dT	technical well nested in sample/construct/donor	96	68.5	200.768	RNA_LUM_G3	F4	sample	MAIN_B2_D04_T336_PDcont_AA2G_RNA1	2	KC-PDc-T336	D04	printed	PDc	T336	MAIN_B2_D04_T336_PDcont_AA2G_RNA1	F4	all_wells	PDc	200.768	measured	curve_vertex	1	68.5	0.200768
B	202.45	-d(RFU)/dT	technical well nested in sample/construct/donor	96	69	202.45	RNA_LUM_G3	F4	sample	MAIN_B2_D04_T336_PDcont_AA2G_RNA1	2	KC-PDc-T336	D04	printed	PDc	T336	MAIN_B2_D04_T336_PDcont_AA2G_RNA1	F4	all_wells	PDc	202.45	measured	curve_vertex	1	69	0.20245
B	201.909	-d(RFU)/dT	technical well nested in sample/construct/donor	96	69.5	201.909	RNA_LUM_G3	F4	sample	MAIN_B2_D04_T336_PDcont_AA2G_RNA1	2	KC-PDc-T336	D04	printed	PDc	T336	MAIN_B2_D04_T336_PDcont_AA2G_RNA1	F4	all_wells	PDc	201.909	measured	curve_vertex	1	69.5	0.201909
B	202.782	-d(RFU)/dT	technical well nested in sample/construct/donor	96	70	202.782	RNA_LUM_G3	F4	sample	MAIN_B2_D04_T336_PDcont_AA2G_RNA1	2	KC-PDc-T336	D04	printed	PDc	T336	MAIN_B2_D04_T336_PDcont_AA2G_RNA1	F4	all_wells	PDc	202.782	measured	curve_vertex	1	70	0.202782
B	204.805	-d(RFU)/dT	technical well nested in sample/construct/donor	96	70.5	204.805	RNA_LUM_G3	F4	sample	MAIN_B2_D04_T336_PDcont_AA2G_RNA1	2	KC-PDc-T336	D04	printed	PDc	T336	MAIN_B2_D04_T336_PDcont_AA2G_RNA1	F4	all_wells	PDc	204.805	measured	curve_vertex	1	70.5	0.204805
B	203.616	-d(RFU)/dT	technical well nested in sample/construct/donor	96	71	203.616	RNA_LUM_G3	F4	sample	MAIN_B2_D04_T336_PDcont_AA2G_RNA1	2	KC-PDc-T336	D04	printed	PDc	T336	MAIN_B2_D04_T336_PDcont_AA2G_RNA1	F4	all_wells	PDc	203.616	measured	curve_vertex	1	71	0.203616
B	201.974	-d(RFU)/dT	technical well nested in sample/construct/donor	96	71.5	201.974	RNA_LUM_G3	F4	sample	MAIN_B2_D04_T336_PDcont_AA2G_RNA1	2	KC-PDc-T336	D04	printed	PDc	T336	MAIN_B2_D04_T336_PDcont_AA2G_RNA1	F4	all_wells	PDc	201.974	measured	curve_vertex	1	71.5	0.201974
B	202.928	-d(RFU)/dT	technical well nested in sample/construct/donor	96	72	202.928	RNA_LUM_G3	F4	sample	MAIN_B2_D04_T336_PDcont_AA2G_RNA1	2	KC-PDc-T336	D04	printed	PDc	T336	MAIN_B2_D04_T336_PDcont_AA2G_RNA1	F4	all_wells	PDc	202.928	measured	curve_vertex	1	72	0.202928
B	203.582	-d(RFU)/dT	technical well nested in sample/construct/donor	96	72.5	203.582	RNA_LUM_G3	F4	sample	MAIN_B2_D04_T336_PDcont_AA2G_RNA1	2	KC-PDc-T336	D04	printed	PDc	T336	MAIN_B2_D04_T336_PDcont_AA2G_RNA1	F4	all_wells	PDc	203.582	measured	curve_vertex	1	72.5	0.203582
B	202.408	-d(RFU)/dT	technical well nested in sample/construct/donor	96	73	202.408	RNA_LUM_G3	F4	sample	MAIN_B2_D04_T336_PDcont_AA2G_RNA1	2	KC-PDc-T336	D04	printed	PDc	T336	MAIN_B2_D04_T336_PDcont_AA2G_RNA1	F4	all_wells	PDc	202.408	measured	curve_vertex	1	73	0.202408
B	203.062	-d(RFU)/dT	technical well nested in sample/construct/donor	96	73.5	203.062	RNA_LUM_G3	F4	sample	MAIN_B2_D04_T336_PDcont_AA2G_RNA1	2	KC-PDc-T336	D04	printed	PDc	T336	MAIN_B2_D04_T336_PDcont_AA2G_RNA1	F4	all_wells	PDc	203.062	measured	curve_vertex	1	73.5	0.203062
B	204.398	-d(RFU)/dT	technical well nested in sample/construct/donor	96	74	204.398	RNA_LUM_G3	F4	sample	MAIN_B2_D04_T336_PDcont_AA2G_RNA1	2	KC-PDc-T336	D04	printed	PDc	T336	MAIN_B2_D04_T336_PDcont_AA2G_RNA1	F4	all_wells	PDc	204.398	measured	curve_vertex	1	74	0.204398
B	202.794	-d(RFU)/dT	technical well nested in sample/construct/donor	96	74.5	202.794	RNA_LUM_G3	F4	sample	MAIN_B2_D04_T336_PDcont_AA2G_RNA1	2	KC-PDc-T336	D04	printed	PDc	T336	MAIN_B2_D04_T336_PDcont_AA2G_RNA1	F4	all_wells	PDc	202.794	measured	curve_vertex	1	74.5	0.202794
B	202.266	-d(RFU)/dT	technical well nested in sample/construct/donor	96	75	202.266	RNA_LUM_G3	F4	sample	MAIN_B2_D04_T336_PDcont_AA2G_RNA1	2	KC-PDc-T336	D04	printed	PDc	T336	MAIN_B2_D04_T336_PDcont_AA2G_RNA1	F4	all_wells	PDc	202.266	measured	curve_vertex	1	75	0.202266
B	204.381	-d(RFU)/dT	technical well nested in sample/construct/donor	96	75.5	204.381	RNA_LUM_G3	F4	sample	MAIN_B2_D04_T336_PDcont_AA2G_RNA1	2	KC-PDc-T336	D04	printed	PDc	T336	MAIN_B2_D04_T336_PDcont_AA2G_RNA1	F4	all_wells	PDc	204.381	measured	curve_vertex	1	75.5	0.204381
B	204.956	-d(RFU)/dT	technical well nested in sample/construct/donor	96	76	204.956	RNA_LUM_G3	F4	sample	MAIN_B2_D04_T336_PDcont_AA2G_RNA1	2	KC-PDc-T336	D04	printed	PDc	T336	MAIN_B2_D04_T336_PDcont_AA2G_RNA1	F4	all_wells	PDc	204.956	measured	curve_vertex	1	76	0.204956
B	204.669	-d(RFU)/dT	technical well nested in sample/construct/donor	96	76.5	204.669	RNA_LUM_G3	F4	sample	MAIN_B2_D04_T336_PDcont_AA2G_RNA1	2	KC-PDc-T336	D04	printed	PDc	T336	MAIN_B2_D04_T336_PDcont_AA2G_RNA1	F4	all_wells	PDc	204.669	measured	curve_vertex	1	76.5	0.204669
B	206.945	-d(RFU)/dT	technical well nested in sample/construct/donor	96	77	206.945	RNA_LUM_G3	F4	sample	MAIN_B2_D04_T336_PDcont_AA2G_RNA1	2	KC-PDc-T336	D04	printed	PDc	T336	MAIN_B2_D04_T336_PDcont_AA2G_RNA1	F4	all_wells	PDc	206.945	measured	curve_vertex	1	77	0.206945
B	207.762	-d(RFU)/dT	technical well nested in sample/construct/donor	96	77.5	207.762	RNA_LUM_G3	F4	sample	MAIN_B2_D04_T336_PDcont_AA2G_RNA1	2	KC-PDc-T336	D04	printed	PDc	T336	MAIN_B2_D04_T336_PDcont_AA2G_RNA1	F4	all_wells	PDc	207.762	measured	curve_vertex	1	77.5	0.207762
B	206.04	-d(RFU)/dT	technical well nested in sample/construct/donor	96	78	206.04	RNA_LUM_G3	F4	sample	MAIN_B2_D04_T336_PDcont_AA2G_RNA1	2	KC-PDc-T336	D04	printed	PDc	T336	MAIN_B2_D04_T336_PDcont_AA2G_RNA1	F4	all_wells	PDc	206.04	measured	curve_vertex	1	78	0.20604
B	206.399	-d(RFU)/dT	technical well nested in sample/construct/donor	96	78.5	206.399	RNA_LUM_G3	F4	sample	MAIN_B2_D04_T336_PDcont_AA2G_RNA1	2	KC-PDc-T336	D04	printed	PDc	T336	MAIN_B2_D04_T336_PDcont_AA2G_RNA1	F4	all_wells	PDc	206.399	measured	curve_vertex	1	78.5	0.206399
B	208.281	-d(RFU)/dT	technical well nested in sample/construct/donor	96	79	208.281	RNA_LUM_G3	F4	sample	MAIN_B2_D04_T336_PDcont_AA2G_RNA1	2	KC-PDc-T336	D04	printed	PDc	T336	MAIN_B2_D04_T336_PDcont_AA2G_RNA1	F4	all_wells	PDc	208.281	measured	curve_vertex	1	79	0.208281
B	209.262	-d(RFU)/dT	technical well nested in sample/construct/donor	96	79.5	209.262	RNA_LUM_G3	F4	sample	MAIN_B2_D04_T336_PDcont_AA2G_RNA1	2	KC-PDc-T336	D04	printed	PDc	T336	MAIN_B2_D04_T336_PDcont_AA2G_RNA1	F4	all_wells	PDc	209.262	measured	curve_vertex	1	79.5	0.209262
B	211.234	-d(RFU)/dT	technical well nested in sample/construct/donor	96	80	211.234	RNA_LUM_G3	F4	sample	MAIN_B2_D04_T336_PDcont_AA2G_RNA1	2	KC-PDc-T336	D04	printed	PDc	T336	MAIN_B2_D04_T336_PDcont_AA2G_RNA1	F4	all_wells	PDc	211.234	measured	curve_vertex	1	80	0.211234
B	216.938	-d(RFU)/dT	technical well nested in sample/construct/donor	96	80.5	216.938	RNA_LUM_G3	F4	sample	MAIN_B2_D04_T336_PDcont_AA2G_RNA1	2	KC-PDc-T336	D04	printed	PDc	T336	MAIN_B2_D04_T336_PDcont_AA2G_RNA1	F4	all_wells	PDc	216.938	measured	curve_vertex	1	80.5	0.216938
B	237.384	-d(RFU)/dT	technical well nested in sample/construct/donor	96	81	237.384	RNA_LUM_G3	F4	sample	MAIN_B2_D04_T336_PDcont_AA2G_RNA1	2	KC-PDc-T336	D04	printed	PDc	T336	MAIN_B2_D04_T336_PDcont_AA2G_RNA1	F4	all_wells	PDc	237.384	measured	curve_vertex	1	81	0.237384
B	308.503	-d(RFU)/dT	technical well nested in sample/construct/donor	96	81.5	308.503	RNA_LUM_G3	F4	sample	MAIN_B2_D04_T336_PDcont_AA2G_RNA1	2	KC-PDc-T336	D04	printed	PDc	T336	MAIN_B2_D04_T336_PDcont_AA2G_RNA1	F4	all_wells	PDc	308.503	measured	curve_vertex	1	81.5	0.308503
B	497.713	-d(RFU)/dT	technical well nested in sample/construct/donor	96	82	497.713	RNA_LUM_G3	F4	sample	MAIN_B2_D04_T336_PDcont_AA2G_RNA1	2	KC-PDc-T336	D04	printed	PDc	T336	MAIN_B2_D04_T336_PDcont_AA2G_RNA1	F4	all_wells	PDc	497.713	measured	curve_vertex	1	82	0.497713
B	814.865	-d(RFU)/dT	technical well nested in sample/construct/donor	96	82.5	814.865	RNA_LUM_G3	F4	sample	MAIN_B2_D04_T336_PDcont_AA2G_RNA1	2	KC-PDc-T336	D04	printed	PDc	T336	MAIN_B2_D04_T336_PDcont_AA2G_RNA1	F4	all_wells	PDc	814.865	measured	curve_vertex	1	82.5	0.814865
B	1191.99	-d(RFU)/dT	technical well nested in sample/construct/donor	96	83	1191.99	RNA_LUM_G3	F4	sample	MAIN_B2_D04_T336_PDcont_AA2G_RNA1	2	KC-PDc-T336	D04	printed	PDc	T336	MAIN_B2_D04_T336_PDcont_AA2G_RNA1	F4	all_wells	PDc	1191.99	measured	curve_vertex	1	83	1.19199
B	1552.58	-d(RFU)/dT	technical well nested in sample/construct/donor	96	83.5	1552.58	RNA_LUM_G3	F4	sample	MAIN_B2_D04_T336_PDcont_AA2G_RNA1	2	KC-PDc-T336	D04	printed	PDc	T336	MAIN_B2_D04_T336_PDcont_AA2G_RNA1	F4	all_wells	PDc	1552.58	measured	curve_vertex	1	83.5	1.55258
B	1805.47	-d(RFU)/dT	technical well nested in sample/construct/donor	96	84	1805.47	RNA_LUM_G3	F4	sample	MAIN_B2_D04_T336_PDcont_AA2G_RNA1	2	KC-PDc-T336	D04	printed	PDc	T336	MAIN_B2_D04_T336_PDcont_AA2G_RNA1	F4	all_wells	PDc	1805.47	measured	curve_vertex	1	84	1.80547
B	1813.68	-d(RFU)/dT	technical well nested in sample/construct/donor	96	84.5	1813.68	RNA_LUM_G3	F4	sample	MAIN_B2_D04_T336_PDcont_AA2G_RNA1	2	KC-PDc-T336	D04	printed	PDc	T336	MAIN_B2_D04_T336_PDcont_AA2G_RNA1	F4	all_wells	PDc	1813.68	measured	curve_vertex	1	84.5	1.81368
B	1556.54	-d(RFU)/dT	technical well nested in sample/construct/donor	96	85	1556.54	RNA_LUM_G3	F4	sample	MAIN_B2_D04_T336_PDcont_AA2G_RNA1	2	KC-PDc-T336	D04	printed	PDc	T336	MAIN_B2_D04_T336_PDcont_AA2G_RNA1	F4	all_wells	PDc	1556.54	measured	curve_vertex	1	85	1.55654
B	1163.99	-d(RFU)/dT	technical well nested in sample/construct/donor	96	85.5	1163.99	RNA_LUM_G3	F4	sample	MAIN_B2_D04_T336_PDcont_AA2G_RNA1	2	KC-PDc-T336	D04	printed	PDc	T336	MAIN_B2_D04_T336_PDcont_AA2G_RNA1	F4	all_wells	PDc	1163.99	measured	curve_vertex	1	85.5	1.16399
B	747.593	-d(RFU)/dT	technical well nested in sample/construct/donor	96	86	747.593	RNA_LUM_G3	F4	sample	MAIN_B2_D04_T336_PDcont_AA2G_RNA1	2	KC-PDc-T336	D04	printed	PDc	T336	MAIN_B2_D04_T336_PDcont_AA2G_RNA1	F4	all_wells	PDc	747.593	measured	curve_vertex	1	86	0.747593
B	383.985	-d(RFU)/dT	technical well nested in sample/construct/donor	96	86.5	383.985	RNA_LUM_G3	F4	sample	MAIN_B2_D04_T336_PDcont_AA2G_RNA1	2	KC-PDc-T336	D04	printed	PDc	T336	MAIN_B2_D04_T336_PDcont_AA2G_RNA1	F4	all_wells	PDc	383.985	measured	curve_vertex	1	86.5	0.383985
B	147.225	-d(RFU)/dT	technical well nested in sample/construct/donor	96	87	147.225	RNA_LUM_G3	F4	sample	MAIN_B2_D04_T336_PDcont_AA2G_RNA1	2	KC-PDc-T336	D04	printed	PDc	T336	MAIN_B2_D04_T336_PDcont_AA2G_RNA1	F4	all_wells	PDc	147.225	measured	curve_vertex	1	87	0.147225
B	47.4608	-d(RFU)/dT	technical well nested in sample/construct/donor	96	87.5	47.4608	RNA_LUM_G3	F4	sample	MAIN_B2_D04_T336_PDcont_AA2G_RNA1	2	KC-PDc-T336	D04	printed	PDc	T336	MAIN_B2_D04_T336_PDcont_AA2G_RNA1	F4	all_wells	PDc	47.4608	measured	curve_vertex	1	87.5	0.0474608
B	20.2547	-d(RFU)/dT	technical well nested in sample/construct/donor	96	88	20.2547	RNA_LUM_G3	F4	sample	MAIN_B2_D04_T336_PDcont_AA2G_RNA1	2	KC-PDc-T336	D04	printed	PDc	T336	MAIN_B2_D04_T336_PDcont_AA2G_RNA1	F4	all_wells	PDc	20.2547	measured	curve_vertex	1	88	0.0202547
B	17.488	-d(RFU)/dT	technical well nested in sample/construct/donor	96	88.5	17.488	RNA_LUM_G3	F4	sample	MAIN_B2_D04_T336_PDcont_AA2G_RNA1	2	KC-PDc-T336	D04	printed	PDc	T336	MAIN_B2_D04_T336_PDcont_AA2G_RNA1	F4	all_wells	PDc	17.488	measured	curve_vertex	1	88.5	0.017488
B	18.4247	-d(RFU)/dT	technical well nested in sample/construct/donor	96	89	18.4247	RNA_LUM_G3	F4	sample	MAIN_B2_D04_T336_PDcont_AA2G_RNA1	2	KC-PDc-T336	D04	printed	PDc	T336	MAIN_B2_D04_T336_PDcont_AA2G_RNA1	F4	all_wells	PDc	18.4247	measured	curve_vertex	1	89	0.0184247
B	18.8309	-d(RFU)/dT	technical well nested in sample/construct/donor	96	89.5	18.8309	RNA_LUM_G3	F4	sample	MAIN_B2_D04_T336_PDcont_AA2G_RNA1	2	KC-PDc-T336	D04	printed	PDc	T336	MAIN_B2_D04_T336_PDcont_AA2G_RNA1	F4	all_wells	PDc	18.8309	measured	curve_vertex	1	89.5	0.0188309
B	19.0657	-d(RFU)/dT	technical well nested in sample/construct/donor	96	90	19.0657	RNA_LUM_G3	F4	sample	MAIN_B2_D04_T336_PDcont_AA2G_RNA1	2	KC-PDc-T336	D04	printed	PDc	T336	MAIN_B2_D04_T336_PDcont_AA2G_RNA1	F4	all_wells	PDc	19.0657	measured	curve_vertex	1	90	0.0190657
B	19.3647	-d(RFU)/dT	technical well nested in sample/construct/donor	96	90.5	19.3647	RNA_LUM_G3	F4	sample	MAIN_B2_D04_T336_PDcont_AA2G_RNA1	2	KC-PDc-T336	D04	printed	PDc	T336	MAIN_B2_D04_T336_PDcont_AA2G_RNA1	F4	all_wells	PDc	19.3647	measured	curve_vertex	1	90.5	0.0193647
B	19.5664	-d(RFU)/dT	technical well nested in sample/construct/donor	96	91	19.5664	RNA_LUM_G3	F4	sample	MAIN_B2_D04_T336_PDcont_AA2G_RNA1	2	KC-PDc-T336	D04	printed	PDc	T336	MAIN_B2_D04_T336_PDcont_AA2G_RNA1	F4	all_wells	PDc	19.5664	measured	curve_vertex	1	91	0.0195664
B	18.8263	-d(RFU)/dT	technical well nested in sample/construct/donor	96	91.5	18.8263	RNA_LUM_G3	F4	sample	MAIN_B2_D04_T336_PDcont_AA2G_RNA1	2	KC-PDc-T336	D04	printed	PDc	T336	MAIN_B2_D04_T336_PDcont_AA2G_RNA1	F4	all_wells	PDc	18.8263	measured	curve_vertex	1	91.5	0.0188263
B	17.7741	-d(RFU)/dT	technical well nested in sample/construct/donor	96	92	17.7741	RNA_LUM_G3	F4	sample	MAIN_B2_D04_T336_PDcont_AA2G_RNA1	2	KC-PDc-T336	D04	printed	PDc	T336	MAIN_B2_D04_T336_PDcont_AA2G_RNA1	F4	all_wells	PDc	17.7741	measured	curve_vertex	1	92	0.0177741
B	17.2158	-d(RFU)/dT	technical well nested in sample/construct/donor	96	92.5	17.2158	RNA_LUM_G3	F4	sample	MAIN_B2_D04_T336_PDcont_AA2G_RNA1	2	KC-PDc-T336	D04	printed	PDc	T336	MAIN_B2_D04_T336_PDcont_AA2G_RNA1	F4	all_wells	PDc	17.2158	measured	curve_vertex	1	92.5	0.0172158
B	16.7806	-d(RFU)/dT	technical well nested in sample/construct/donor	96	93	16.7806	RNA_LUM_G3	F4	sample	MAIN_B2_D04_T336_PDcont_AA2G_RNA1	2	KC-PDc-T336	D04	printed	PDc	T336	MAIN_B2_D04_T336_PDcont_AA2G_RNA1	F4	all_wells	PDc	16.7806	measured	curve_vertex	1	93	0.0167806
B	17.3439	-d(RFU)/dT	technical well nested in sample/construct/donor	96	93.5	17.3439	RNA_LUM_G3	F4	sample	MAIN_B2_D04_T336_PDcont_AA2G_RNA1	2	KC-PDc-T336	D04	printed	PDc	T336	MAIN_B2_D04_T336_PDcont_AA2G_RNA1	F4	all_wells	PDc	17.3439	measured	curve_vertex	1	93.5	0.0173439
B	17.7666	-d(RFU)/dT	technical well nested in sample/construct/donor	96	94	17.7666	RNA_LUM_G3	F4	sample	MAIN_B2_D04_T336_PDcont_AA2G_RNA1	2	KC-PDc-T336	D04	printed	PDc	T336	MAIN_B2_D04_T336_PDcont_AA2G_RNA1	F4	all_wells	PDc	17.7666	measured	curve_vertex	1	94	0.0177666
B	22.2138	-d(RFU)/dT	technical well nested in sample/construct/donor	96	94.5	22.2138	RNA_LUM_G3	F4	sample	MAIN_B2_D04_T336_PDcont_AA2G_RNA1	2	KC-PDc-T336	D04	printed	PDc	T336	MAIN_B2_D04_T336_PDcont_AA2G_RNA1	F4	all_wells	PDc	22.2138	measured	curve_vertex	1	94.5	0.0222138
B	11.6822	-d(RFU)/dT	technical well nested in sample/construct/donor	96	95	11.6822	RNA_LUM_G3	F4	sample	MAIN_B2_D04_T336_PDcont_AA2G_RNA1	2	KC-PDc-T336	D04	printed	PDc	T336	MAIN_B2_D04_T336_PDcont_AA2G_RNA1	F4	all_wells	PDc	11.6822	measured	curve_vertex	1	95	0.0116822
B	84.2701	-d(RFU)/dT	technical well nested in sample/construct/donor	96	55	84.2701	RNA_LUM_G3	F5	sample	MAIN_B2_D04_T336_CV_AA2G_RNA1	1	KC-CV-T336	D04	cast	CV	T336	MAIN_B2_D04_T336_CV_AA2G_RNA1	F5	all_wells	CV	84.2701	measured	curve_vertex	1	55	0.0842701
B	182.585	-d(RFU)/dT	technical well nested in sample/construct/donor	96	55.5	182.585	RNA_LUM_G3	F5	sample	MAIN_B2_D04_T336_CV_AA2G_RNA1	1	KC-CV-T336	D04	cast	CV	T336	MAIN_B2_D04_T336_CV_AA2G_RNA1	F5	all_wells	CV	182.585	measured	curve_vertex	1	55.5	0.182585
B	168.54	-d(RFU)/dT	technical well nested in sample/construct/donor	96	56	168.54	RNA_LUM_G3	F5	sample	MAIN_B2_D04_T336_CV_AA2G_RNA1	1	KC-CV-T336	D04	cast	CV	T336	MAIN_B2_D04_T336_CV_AA2G_RNA1	F5	all_wells	CV	168.54	measured	curve_vertex	1	56	0.16854
B	168.54	-d(RFU)/dT	technical well nested in sample/construct/donor	96	56.5	168.54	RNA_LUM_G3	F5	sample	MAIN_B2_D04_T336_CV_AA2G_RNA1	1	KC-CV-T336	D04	cast	CV	T336	MAIN_B2_D04_T336_CV_AA2G_RNA1	F5	all_wells	CV	168.54	measured	curve_vertex	1	56.5	0.16854
B	168.54	-d(RFU)/dT	technical well nested in sample/construct/donor	96	57	168.54	RNA_LUM_G3	F5	sample	MAIN_B2_D04_T336_CV_AA2G_RNA1	1	KC-CV-T336	D04	cast	CV	T336	MAIN_B2_D04_T336_CV_AA2G_RNA1	F5	all_wells	CV	168.54	measured	curve_vertex	1	57	0.16854
B	166.552	-d(RFU)/dT	technical well nested in sample/construct/donor	96	57.5	166.552	RNA_LUM_G3	F5	sample	MAIN_B2_D04_T336_CV_AA2G_RNA1	1	KC-CV-T336	D04	cast	CV	T336	MAIN_B2_D04_T336_CV_AA2G_RNA1	F5	all_wells	CV	166.552	measured	curve_vertex	1	57.5	0.166552
B	178.699	-d(RFU)/dT	technical well nested in sample/construct/donor	96	58	178.699	RNA_LUM_G3	F5	sample	MAIN_B2_D04_T336_CV_AA2G_RNA1	1	KC-CV-T336	D04	cast	CV	T336	MAIN_B2_D04_T336_CV_AA2G_RNA1	F5	all_wells	CV	178.699	measured	curve_vertex	1	58	0.178699
B	203.546	-d(RFU)/dT	technical well nested in sample/construct/donor	96	58.5	203.546	RNA_LUM_G3	F5	sample	MAIN_B2_D04_T336_CV_AA2G_RNA1	1	KC-CV-T336	D04	cast	CV	T336	MAIN_B2_D04_T336_CV_AA2G_RNA1	F5	all_wells	CV	203.546	measured	curve_vertex	1	58.5	0.203546
B	223.635	-d(RFU)/dT	technical well nested in sample/construct/donor	96	59	223.635	RNA_LUM_G3	F5	sample	MAIN_B2_D04_T336_CV_AA2G_RNA1	1	KC-CV-T336	D04	cast	CV	T336	MAIN_B2_D04_T336_CV_AA2G_RNA1	F5	all_wells	CV	223.635	measured	curve_vertex	1	59	0.223635
B	237.035	-d(RFU)/dT	technical well nested in sample/construct/donor	96	59.5	237.035	RNA_LUM_G3	F5	sample	MAIN_B2_D04_T336_CV_AA2G_RNA1	1	KC-CV-T336	D04	cast	CV	T336	MAIN_B2_D04_T336_CV_AA2G_RNA1	F5	all_wells	CV	237.035	measured	curve_vertex	1	59.5	0.237035
B	243.22	-d(RFU)/dT	technical well nested in sample/construct/donor	96	60	243.22	RNA_LUM_G3	F5	sample	MAIN_B2_D04_T336_CV_AA2G_RNA1	1	KC-CV-T336	D04	cast	CV	T336	MAIN_B2_D04_T336_CV_AA2G_RNA1	F5	all_wells	CV	243.22	measured	curve_vertex	1	60	0.24322
B	242.879	-d(RFU)/dT	technical well nested in sample/construct/donor	96	60.5	242.879	RNA_LUM_G3	F5	sample	MAIN_B2_D04_T336_CV_AA2G_RNA1	1	KC-CV-T336	D04	cast	CV	T336	MAIN_B2_D04_T336_CV_AA2G_RNA1	F5	all_wells	CV	242.879	measured	curve_vertex	1	60.5	0.242879
B	236.412	-d(RFU)/dT	technical well nested in sample/construct/donor	96	61	236.412	RNA_LUM_G3	F5	sample	MAIN_B2_D04_T336_CV_AA2G_RNA1	1	KC-CV-T336	D04	cast	CV	T336	MAIN_B2_D04_T336_CV_AA2G_RNA1	F5	all_wells	CV	236.412	measured	curve_vertex	1	61	0.236412
B	227.304	-d(RFU)/dT	technical well nested in sample/construct/donor	96	61.5	227.304	RNA_LUM_G3	F5	sample	MAIN_B2_D04_T336_CV_AA2G_RNA1	1	KC-CV-T336	D04	cast	CV	T336	MAIN_B2_D04_T336_CV_AA2G_RNA1	F5	all_wells	CV	227.304	measured	curve_vertex	1	61.5	0.227304
B	218.635	-d(RFU)/dT	technical well nested in sample/construct/donor	96	62	218.635	RNA_LUM_G3	F5	sample	MAIN_B2_D04_T336_CV_AA2G_RNA1	1	KC-CV-T336	D04	cast	CV	T336	MAIN_B2_D04_T336_CV_AA2G_RNA1	F5	all_wells	CV	218.635	measured	curve_vertex	1	62	0.218635
B	211.563	-d(RFU)/dT	technical well nested in sample/construct/donor	96	62.5	211.563	RNA_LUM_G3	F5	sample	MAIN_B2_D04_T336_CV_AA2G_RNA1	1	KC-CV-T336	D04	cast	CV	T336	MAIN_B2_D04_T336_CV_AA2G_RNA1	F5	all_wells	CV	211.563	measured	curve_vertex	1	62.5	0.211563
B	205.131	-d(RFU)/dT	technical well nested in sample/construct/donor	96	63	205.131	RNA_LUM_G3	F5	sample	MAIN_B2_D04_T336_CV_AA2G_RNA1	1	KC-CV-T336	D04	cast	CV	T336	MAIN_B2_D04_T336_CV_AA2G_RNA1	F5	all_wells	CV	205.131	measured	curve_vertex	1	63	0.205131
B	200.324	-d(RFU)/dT	technical well nested in sample/construct/donor	96	63.5	200.324	RNA_LUM_G3	F5	sample	MAIN_B2_D04_T336_CV_AA2G_RNA1	1	KC-CV-T336	D04	cast	CV	T336	MAIN_B2_D04_T336_CV_AA2G_RNA1	F5	all_wells	CV	200.324	measured	curve_vertex	1	63.5	0.200324
B	196.564	-d(RFU)/dT	technical well nested in sample/construct/donor	96	64	196.564	RNA_LUM_G3	F5	sample	MAIN_B2_D04_T336_CV_AA2G_RNA1	1	KC-CV-T336	D04	cast	CV	T336	MAIN_B2_D04_T336_CV_AA2G_RNA1	F5	all_wells	CV	196.564	measured	curve_vertex	1	64	0.196564
B	194.214	-d(RFU)/dT	technical well nested in sample/construct/donor	96	64.5	194.214	RNA_LUM_G3	F5	sample	MAIN_B2_D04_T336_CV_AA2G_RNA1	1	KC-CV-T336	D04	cast	CV	T336	MAIN_B2_D04_T336_CV_AA2G_RNA1	F5	all_wells	CV	194.214	measured	curve_vertex	1	64.5	0.194214
B	193.007	-d(RFU)/dT	technical well nested in sample/construct/donor	96	65	193.007	RNA_LUM_G3	F5	sample	MAIN_B2_D04_T336_CV_AA2G_RNA1	1	KC-CV-T336	D04	cast	CV	T336	MAIN_B2_D04_T336_CV_AA2G_RNA1	F5	all_wells	CV	193.007	measured	curve_vertex	1	65	0.193007
B	192.454	-d(RFU)/dT	technical well nested in sample/construct/donor	96	65.5	192.454	RNA_LUM_G3	F5	sample	MAIN_B2_D04_T336_CV_AA2G_RNA1	1	KC-CV-T336	D04	cast	CV	T336	MAIN_B2_D04_T336_CV_AA2G_RNA1	F5	all_wells	CV	192.454	measured	curve_vertex	1	65.5	0.192454
B	192.159	-d(RFU)/dT	technical well nested in sample/construct/donor	96	66	192.159	RNA_LUM_G3	F5	sample	MAIN_B2_D04_T336_CV_AA2G_RNA1	1	KC-CV-T336	D04	cast	CV	T336	MAIN_B2_D04_T336_CV_AA2G_RNA1	F5	all_wells	CV	192.159	measured	curve_vertex	1	66	0.192159
B	192.927	-d(RFU)/dT	technical well nested in sample/construct/donor	96	66.5	192.927	RNA_LUM_G3	F5	sample	MAIN_B2_D04_T336_CV_AA2G_RNA1	1	KC-CV-T336	D04	cast	CV	T336	MAIN_B2_D04_T336_CV_AA2G_RNA1	F5	all_wells	CV	192.927	measured	curve_vertex	1	66.5	0.192927
B	193.06	-d(RFU)/dT	technical well nested in sample/construct/donor	96	67	193.06	RNA_LUM_G3	F5	sample	MAIN_B2_D04_T336_CV_AA2G_RNA1	1	KC-CV-T336	D04	cast	CV	T336	MAIN_B2_D04_T336_CV_AA2G_RNA1	F5	all_wells	CV	193.06	measured	curve_vertex	1	67	0.19306
B	190.72	-d(RFU)/dT	technical well nested in sample/construct/donor	96	67.5	190.72	RNA_LUM_G3	F5	sample	MAIN_B2_D04_T336_CV_AA2G_RNA1	1	KC-CV-T336	D04	cast	CV	T336	MAIN_B2_D04_T336_CV_AA2G_RNA1	F5	all_wells	CV	190.72	measured	curve_vertex	1	67.5	0.19072
B	189.472	-d(RFU)/dT	technical well nested in sample/construct/donor	96	68	189.472	RNA_LUM_G3	F5	sample	MAIN_B2_D04_T336_CV_AA2G_RNA1	1	KC-CV-T336	D04	cast	CV	T336	MAIN_B2_D04_T336_CV_AA2G_RNA1	F5	all_wells	CV	189.472	measured	curve_vertex	1	68	0.189472
B	189.546	-d(RFU)/dT	technical well nested in sample/construct/donor	96	68.5	189.546	RNA_LUM_G3	F5	sample	MAIN_B2_D04_T336_CV_AA2G_RNA1	1	KC-CV-T336	D04	cast	CV	T336	MAIN_B2_D04_T336_CV_AA2G_RNA1	F5	all_wells	CV	189.546	measured	curve_vertex	1	68.5	0.189546
B	189.178	-d(RFU)/dT	technical well nested in sample/construct/donor	96	69	189.178	RNA_LUM_G3	F5	sample	MAIN_B2_D04_T336_CV_AA2G_RNA1	1	KC-CV-T336	D04	cast	CV	T336	MAIN_B2_D04_T336_CV_AA2G_RNA1	F5	all_wells	CV	189.178	measured	curve_vertex	1	69	0.189178
B	189.593	-d(RFU)/dT	technical well nested in sample/construct/donor	96	69.5	189.593	RNA_LUM_G3	F5	sample	MAIN_B2_D04_T336_CV_AA2G_RNA1	1	KC-CV-T336	D04	cast	CV	T336	MAIN_B2_D04_T336_CV_AA2G_RNA1	F5	all_wells	CV	189.593	measured	curve_vertex	1	69.5	0.189593
B	192.308	-d(RFU)/dT	technical well nested in sample/construct/donor	96	70	192.308	RNA_LUM_G3	F5	sample	MAIN_B2_D04_T336_CV_AA2G_RNA1	1	KC-CV-T336	D04	cast	CV	T336	MAIN_B2_D04_T336_CV_AA2G_RNA1	F5	all_wells	CV	192.308	measured	curve_vertex	1	70	0.192308
B	193.499	-d(RFU)/dT	technical well nested in sample/construct/donor	96	70.5	193.499	RNA_LUM_G3	F5	sample	MAIN_B2_D04_T336_CV_AA2G_RNA1	1	KC-CV-T336	D04	cast	CV	T336	MAIN_B2_D04_T336_CV_AA2G_RNA1	F5	all_wells	CV	193.499	measured	curve_vertex	1	70.5	0.193499
B	193.842	-d(RFU)/dT	technical well nested in sample/construct/donor	96	71	193.842	RNA_LUM_G3	F5	sample	MAIN_B2_D04_T336_CV_AA2G_RNA1	1	KC-CV-T336	D04	cast	CV	T336	MAIN_B2_D04_T336_CV_AA2G_RNA1	F5	all_wells	CV	193.842	measured	curve_vertex	1	71	0.193842
B	194.328	-d(RFU)/dT	technical well nested in sample/construct/donor	96	71.5	194.328	RNA_LUM_G3	F5	sample	MAIN_B2_D04_T336_CV_AA2G_RNA1	1	KC-CV-T336	D04	cast	CV	T336	MAIN_B2_D04_T336_CV_AA2G_RNA1	F5	all_wells	CV	194.328	measured	curve_vertex	1	71.5	0.194328
B	193.043	-d(RFU)/dT	technical well nested in sample/construct/donor	96	72	193.043	RNA_LUM_G3	F5	sample	MAIN_B2_D04_T336_CV_AA2G_RNA1	1	KC-CV-T336	D04	cast	CV	T336	MAIN_B2_D04_T336_CV_AA2G_RNA1	F5	all_wells	CV	193.043	measured	curve_vertex	1	72	0.193043
B	191.921	-d(RFU)/dT	technical well nested in sample/construct/donor	96	72.5	191.921	RNA_LUM_G3	F5	sample	MAIN_B2_D04_T336_CV_AA2G_RNA1	1	KC-CV-T336	D04	cast	CV	T336	MAIN_B2_D04_T336_CV_AA2G_RNA1	F5	all_wells	CV	191.921	measured	curve_vertex	1	72.5	0.191921
B	191.955	-d(RFU)/dT	technical well nested in sample/construct/donor	96	73	191.955	RNA_LUM_G3	F5	sample	MAIN_B2_D04_T336_CV_AA2G_RNA1	1	KC-CV-T336	D04	cast	CV	T336	MAIN_B2_D04_T336_CV_AA2G_RNA1	F5	all_wells	CV	191.955	measured	curve_vertex	1	73	0.191955
B	191.217	-d(RFU)/dT	technical well nested in sample/construct/donor	96	73.5	191.217	RNA_LUM_G3	F5	sample	MAIN_B2_D04_T336_CV_AA2G_RNA1	1	KC-CV-T336	D04	cast	CV	T336	MAIN_B2_D04_T336_CV_AA2G_RNA1	F5	all_wells	CV	191.217	measured	curve_vertex	1	73.5	0.191217
B	189.475	-d(RFU)/dT	technical well nested in sample/construct/donor	96	74	189.475	RNA_LUM_G3	F5	sample	MAIN_B2_D04_T336_CV_AA2G_RNA1	1	KC-CV-T336	D04	cast	CV	T336	MAIN_B2_D04_T336_CV_AA2G_RNA1	F5	all_wells	CV	189.475	measured	curve_vertex	1	74	0.189475
B	189.434	-d(RFU)/dT	technical well nested in sample/construct/donor	96	74.5	189.434	RNA_LUM_G3	F5	sample	MAIN_B2_D04_T336_CV_AA2G_RNA1	1	KC-CV-T336	D04	cast	CV	T336	MAIN_B2_D04_T336_CV_AA2G_RNA1	F5	all_wells	CV	189.434	measured	curve_vertex	1	74.5	0.189434
B	188.734	-d(RFU)/dT	technical well nested in sample/construct/donor	96	75	188.734	RNA_LUM_G3	F5	sample	MAIN_B2_D04_T336_CV_AA2G_RNA1	1	KC-CV-T336	D04	cast	CV	T336	MAIN_B2_D04_T336_CV_AA2G_RNA1	F5	all_wells	CV	188.734	measured	curve_vertex	1	75	0.188734
B	187.431	-d(RFU)/dT	technical well nested in sample/construct/donor	96	75.5	187.431	RNA_LUM_G3	F5	sample	MAIN_B2_D04_T336_CV_AA2G_RNA1	1	KC-CV-T336	D04	cast	CV	T336	MAIN_B2_D04_T336_CV_AA2G_RNA1	F5	all_wells	CV	187.431	measured	curve_vertex	1	75.5	0.187431
B	188.076	-d(RFU)/dT	technical well nested in sample/construct/donor	96	76	188.076	RNA_LUM_G3	F5	sample	MAIN_B2_D04_T336_CV_AA2G_RNA1	1	KC-CV-T336	D04	cast	CV	T336	MAIN_B2_D04_T336_CV_AA2G_RNA1	F5	all_wells	CV	188.076	measured	curve_vertex	1	76	0.188076
B	189.951	-d(RFU)/dT	technical well nested in sample/construct/donor	96	76.5	189.951	RNA_LUM_G3	F5	sample	MAIN_B2_D04_T336_CV_AA2G_RNA1	1	KC-CV-T336	D04	cast	CV	T336	MAIN_B2_D04_T336_CV_AA2G_RNA1	F5	all_wells	CV	189.951	measured	curve_vertex	1	76.5	0.189951
B	191.641	-d(RFU)/dT	technical well nested in sample/construct/donor	96	77	191.641	RNA_LUM_G3	F5	sample	MAIN_B2_D04_T336_CV_AA2G_RNA1	1	KC-CV-T336	D04	cast	CV	T336	MAIN_B2_D04_T336_CV_AA2G_RNA1	F5	all_wells	CV	191.641	measured	curve_vertex	1	77	0.191641
B	193.77	-d(RFU)/dT	technical well nested in sample/construct/donor	96	77.5	193.77	RNA_LUM_G3	F5	sample	MAIN_B2_D04_T336_CV_AA2G_RNA1	1	KC-CV-T336	D04	cast	CV	T336	MAIN_B2_D04_T336_CV_AA2G_RNA1	F5	all_wells	CV	193.77	measured	curve_vertex	1	77.5	0.19377
B	196.093	-d(RFU)/dT	technical well nested in sample/construct/donor	96	78	196.093	RNA_LUM_G3	F5	sample	MAIN_B2_D04_T336_CV_AA2G_RNA1	1	KC-CV-T336	D04	cast	CV	T336	MAIN_B2_D04_T336_CV_AA2G_RNA1	F5	all_wells	CV	196.093	measured	curve_vertex	1	78	0.196093
B	196.588	-d(RFU)/dT	technical well nested in sample/construct/donor	96	78.5	196.588	RNA_LUM_G3	F5	sample	MAIN_B2_D04_T336_CV_AA2G_RNA1	1	KC-CV-T336	D04	cast	CV	T336	MAIN_B2_D04_T336_CV_AA2G_RNA1	F5	all_wells	CV	196.588	measured	curve_vertex	1	78.5	0.196588
B	197.649	-d(RFU)/dT	technical well nested in sample/construct/donor	96	79	197.649	RNA_LUM_G3	F5	sample	MAIN_B2_D04_T336_CV_AA2G_RNA1	1	KC-CV-T336	D04	cast	CV	T336	MAIN_B2_D04_T336_CV_AA2G_RNA1	F5	all_wells	CV	197.649	measured	curve_vertex	1	79	0.197649
B	198.882	-d(RFU)/dT	technical well nested in sample/construct/donor	96	79.5	198.882	RNA_LUM_G3	F5	sample	MAIN_B2_D04_T336_CV_AA2G_RNA1	1	KC-CV-T336	D04	cast	CV	T336	MAIN_B2_D04_T336_CV_AA2G_RNA1	F5	all_wells	CV	198.882	measured	curve_vertex	1	79.5	0.198882
B	200.093	-d(RFU)/dT	technical well nested in sample/construct/donor	96	80	200.093	RNA_LUM_G3	F5	sample	MAIN_B2_D04_T336_CV_AA2G_RNA1	1	KC-CV-T336	D04	cast	CV	T336	MAIN_B2_D04_T336_CV_AA2G_RNA1	F5	all_wells	CV	200.093	measured	curve_vertex	1	80	0.200093
B	205.197	-d(RFU)/dT	technical well nested in sample/construct/donor	96	80.5	205.197	RNA_LUM_G3	F5	sample	MAIN_B2_D04_T336_CV_AA2G_RNA1	1	KC-CV-T336	D04	cast	CV	T336	MAIN_B2_D04_T336_CV_AA2G_RNA1	F5	all_wells	CV	205.197	measured	curve_vertex	1	80.5	0.205197
B	232.374	-d(RFU)/dT	technical well nested in sample/construct/donor	96	81	232.374	RNA_LUM_G3	F5	sample	MAIN_B2_D04_T336_CV_AA2G_RNA1	1	KC-CV-T336	D04	cast	CV	T336	MAIN_B2_D04_T336_CV_AA2G_RNA1	F5	all_wells	CV	232.374	measured	curve_vertex	1	81	0.232374
B	327.199	-d(RFU)/dT	technical well nested in sample/construct/donor	96	81.5	327.199	RNA_LUM_G3	F5	sample	MAIN_B2_D04_T336_CV_AA2G_RNA1	1	KC-CV-T336	D04	cast	CV	T336	MAIN_B2_D04_T336_CV_AA2G_RNA1	F5	all_wells	CV	327.199	measured	curve_vertex	1	81.5	0.327199
B	546.718	-d(RFU)/dT	technical well nested in sample/construct/donor	96	82	546.718	RNA_LUM_G3	F5	sample	MAIN_B2_D04_T336_CV_AA2G_RNA1	1	KC-CV-T336	D04	cast	CV	T336	MAIN_B2_D04_T336_CV_AA2G_RNA1	F5	all_wells	CV	546.718	measured	curve_vertex	1	82	0.546718
B	870.059	-d(RFU)/dT	technical well nested in sample/construct/donor	96	82.5	870.059	RNA_LUM_G3	F5	sample	MAIN_B2_D04_T336_CV_AA2G_RNA1	1	KC-CV-T336	D04	cast	CV	T336	MAIN_B2_D04_T336_CV_AA2G_RNA1	F5	all_wells	CV	870.059	measured	curve_vertex	1	82.5	0.870059
B	1229.17	-d(RFU)/dT	technical well nested in sample/construct/donor	96	83	1229.17	RNA_LUM_G3	F5	sample	MAIN_B2_D04_T336_CV_AA2G_RNA1	1	KC-CV-T336	D04	cast	CV	T336	MAIN_B2_D04_T336_CV_AA2G_RNA1	F5	all_wells	CV	1229.17	measured	curve_vertex	1	83	1.22917
B	1556.94	-d(RFU)/dT	technical well nested in sample/construct/donor	96	83.5	1556.94	RNA_LUM_G3	F5	sample	MAIN_B2_D04_T336_CV_AA2G_RNA1	1	KC-CV-T336	D04	cast	CV	T336	MAIN_B2_D04_T336_CV_AA2G_RNA1	F5	all_wells	CV	1556.94	measured	curve_vertex	1	83.5	1.55694
B	1741.23	-d(RFU)/dT	technical well nested in sample/construct/donor	96	84	1741.23	RNA_LUM_G3	F5	sample	MAIN_B2_D04_T336_CV_AA2G_RNA1	1	KC-CV-T336	D04	cast	CV	T336	MAIN_B2_D04_T336_CV_AA2G_RNA1	F5	all_wells	CV	1741.23	measured	curve_vertex	1	84	1.74123
B	1667.53	-d(RFU)/dT	technical well nested in sample/construct/donor	96	84.5	1667.53	RNA_LUM_G3	F5	sample	MAIN_B2_D04_T336_CV_AA2G_RNA1	1	KC-CV-T336	D04	cast	CV	T336	MAIN_B2_D04_T336_CV_AA2G_RNA1	F5	all_wells	CV	1667.53	measured	curve_vertex	1	84.5	1.66753
B	1377.35	-d(RFU)/dT	technical well nested in sample/construct/donor	96	85	1377.35	RNA_LUM_G3	F5	sample	MAIN_B2_D04_T336_CV_AA2G_RNA1	1	KC-CV-T336	D04	cast	CV	T336	MAIN_B2_D04_T336_CV_AA2G_RNA1	F5	all_wells	CV	1377.35	measured	curve_vertex	1	85	1.37735
B	997.762	-d(RFU)/dT	technical well nested in sample/construct/donor	96	85.5	997.762	RNA_LUM_G3	F5	sample	MAIN_B2_D04_T336_CV_AA2G_RNA1	1	KC-CV-T336	D04	cast	CV	T336	MAIN_B2_D04_T336_CV_AA2G_RNA1	F5	all_wells	CV	997.762	measured	curve_vertex	1	85.5	0.997762
B	610.243	-d(RFU)/dT	technical well nested in sample/construct/donor	96	86	610.243	RNA_LUM_G3	F5	sample	MAIN_B2_D04_T336_CV_AA2G_RNA1	1	KC-CV-T336	D04	cast	CV	T336	MAIN_B2_D04_T336_CV_AA2G_RNA1	F5	all_wells	CV	610.243	measured	curve_vertex	1	86	0.610243
B	295.552	-d(RFU)/dT	technical well nested in sample/construct/donor	96	86.5	295.552	RNA_LUM_G3	F5	sample	MAIN_B2_D04_T336_CV_AA2G_RNA1	1	KC-CV-T336	D04	cast	CV	T336	MAIN_B2_D04_T336_CV_AA2G_RNA1	F5	all_wells	CV	295.552	measured	curve_vertex	1	86.5	0.295552
B	113.685	-d(RFU)/dT	technical well nested in sample/construct/donor	96	87	113.685	RNA_LUM_G3	F5	sample	MAIN_B2_D04_T336_CV_AA2G_RNA1	1	KC-CV-T336	D04	cast	CV	T336	MAIN_B2_D04_T336_CV_AA2G_RNA1	F5	all_wells	CV	113.685	measured	curve_vertex	1	87	0.113685
B	44.2293	-d(RFU)/dT	technical well nested in sample/construct/donor	96	87.5	44.2293	RNA_LUM_G3	F5	sample	MAIN_B2_D04_T336_CV_AA2G_RNA1	1	KC-CV-T336	D04	cast	CV	T336	MAIN_B2_D04_T336_CV_AA2G_RNA1	F5	all_wells	CV	44.2293	measured	curve_vertex	1	87.5	0.0442293
B	24.2159	-d(RFU)/dT	technical well nested in sample/construct/donor	96	88	24.2159	RNA_LUM_G3	F5	sample	MAIN_B2_D04_T336_CV_AA2G_RNA1	1	KC-CV-T336	D04	cast	CV	T336	MAIN_B2_D04_T336_CV_AA2G_RNA1	F5	all_wells	CV	24.2159	measured	curve_vertex	1	88	0.0242159
B	22.1053	-d(RFU)/dT	technical well nested in sample/construct/donor	96	88.5	22.1053	RNA_LUM_G3	F5	sample	MAIN_B2_D04_T336_CV_AA2G_RNA1	1	KC-CV-T336	D04	cast	CV	T336	MAIN_B2_D04_T336_CV_AA2G_RNA1	F5	all_wells	CV	22.1053	measured	curve_vertex	1	88.5	0.0221053
B	22.5865	-d(RFU)/dT	technical well nested in sample/construct/donor	96	89	22.5865	RNA_LUM_G3	F5	sample	MAIN_B2_D04_T336_CV_AA2G_RNA1	1	KC-CV-T336	D04	cast	CV	T336	MAIN_B2_D04_T336_CV_AA2G_RNA1	F5	all_wells	CV	22.5865	measured	curve_vertex	1	89	0.0225865
B	22.9803	-d(RFU)/dT	technical well nested in sample/construct/donor	96	89.5	22.9803	RNA_LUM_G3	F5	sample	MAIN_B2_D04_T336_CV_AA2G_RNA1	1	KC-CV-T336	D04	cast	CV	T336	MAIN_B2_D04_T336_CV_AA2G_RNA1	F5	all_wells	CV	22.9803	measured	curve_vertex	1	89.5	0.0229803
B	22.5899	-d(RFU)/dT	technical well nested in sample/construct/donor	96	90	22.5899	RNA_LUM_G3	F5	sample	MAIN_B2_D04_T336_CV_AA2G_RNA1	1	KC-CV-T336	D04	cast	CV	T336	MAIN_B2_D04_T336_CV_AA2G_RNA1	F5	all_wells	CV	22.5899	measured	curve_vertex	1	90	0.0225899
B	22.8841	-d(RFU)/dT	technical well nested in sample/construct/donor	96	90.5	22.8841	RNA_LUM_G3	F5	sample	MAIN_B2_D04_T336_CV_AA2G_RNA1	1	KC-CV-T336	D04	cast	CV	T336	MAIN_B2_D04_T336_CV_AA2G_RNA1	F5	all_wells	CV	22.8841	measured	curve_vertex	1	90.5	0.0228841
B	23.4164	-d(RFU)/dT	technical well nested in sample/construct/donor	96	91	23.4164	RNA_LUM_G3	F5	sample	MAIN_B2_D04_T336_CV_AA2G_RNA1	1	KC-CV-T336	D04	cast	CV	T336	MAIN_B2_D04_T336_CV_AA2G_RNA1	F5	all_wells	CV	23.4164	measured	curve_vertex	1	91	0.0234164
B	22.836	-d(RFU)/dT	technical well nested in sample/construct/donor	96	91.5	22.836	RNA_LUM_G3	F5	sample	MAIN_B2_D04_T336_CV_AA2G_RNA1	1	KC-CV-T336	D04	cast	CV	T336	MAIN_B2_D04_T336_CV_AA2G_RNA1	F5	all_wells	CV	22.836	measured	curve_vertex	1	91.5	0.022836
B	22.2	-d(RFU)/dT	technical well nested in sample/construct/donor	96	92	22.2	RNA_LUM_G3	F5	sample	MAIN_B2_D04_T336_CV_AA2G_RNA1	1	KC-CV-T336	D04	cast	CV	T336	MAIN_B2_D04_T336_CV_AA2G_RNA1	F5	all_wells	CV	22.2	measured	curve_vertex	1	92	0.0222
B	22.6604	-d(RFU)/dT	technical well nested in sample/construct/donor	96	92.5	22.6604	RNA_LUM_G3	F5	sample	MAIN_B2_D04_T336_CV_AA2G_RNA1	1	KC-CV-T336	D04	cast	CV	T336	MAIN_B2_D04_T336_CV_AA2G_RNA1	F5	all_wells	CV	22.6604	measured	curve_vertex	1	92.5	0.0226604
B	22.2961	-d(RFU)/dT	technical well nested in sample/construct/donor	96	93	22.2961	RNA_LUM_G3	F5	sample	MAIN_B2_D04_T336_CV_AA2G_RNA1	1	KC-CV-T336	D04	cast	CV	T336	MAIN_B2_D04_T336_CV_AA2G_RNA1	F5	all_wells	CV	22.2961	measured	curve_vertex	1	93	0.0222961
B	22.0368	-d(RFU)/dT	technical well nested in sample/construct/donor	96	93.5	22.0368	RNA_LUM_G3	F5	sample	MAIN_B2_D04_T336_CV_AA2G_RNA1	1	KC-CV-T336	D04	cast	CV	T336	MAIN_B2_D04_T336_CV_AA2G_RNA1	F5	all_wells	CV	22.0368	measured	curve_vertex	1	93.5	0.0220368
B	22.4781	-d(RFU)/dT	technical well nested in sample/construct/donor	96	94	22.4781	RNA_LUM_G3	F5	sample	MAIN_B2_D04_T336_CV_AA2G_RNA1	1	KC-CV-T336	D04	cast	CV	T336	MAIN_B2_D04_T336_CV_AA2G_RNA1	F5	all_wells	CV	22.4781	measured	curve_vertex	1	94	0.0224781
B	25.3201	-d(RFU)/dT	technical well nested in sample/construct/donor	96	94.5	25.3201	RNA_LUM_G3	F5	sample	MAIN_B2_D04_T336_CV_AA2G_RNA1	1	KC-CV-T336	D04	cast	CV	T336	MAIN_B2_D04_T336_CV_AA2G_RNA1	F5	all_wells	CV	25.3201	measured	curve_vertex	1	94.5	0.0253201
B	12.0747	-d(RFU)/dT	technical well nested in sample/construct/donor	96	95	12.0747	RNA_LUM_G3	F5	sample	MAIN_B2_D04_T336_CV_AA2G_RNA1	1	KC-CV-T336	D04	cast	CV	T336	MAIN_B2_D04_T336_CV_AA2G_RNA1	F5	all_wells	CV	12.0747	measured	curve_vertex	1	95	0.0120747
B	87.8056	-d(RFU)/dT	technical well nested in sample/construct/donor	96	55	87.8056	RNA_LUM_G3	F6	sample	MAIN_B2_D04_T336_CV_AA2G_RNA1	2	KC-CV-T336	D04	cast	CV	T336	MAIN_B2_D04_T336_CV_AA2G_RNA1	F6	all_wells	CV	87.8056	measured	curve_vertex	1	55	0.0878056
B	190.245	-d(RFU)/dT	technical well nested in sample/construct/donor	96	55.5	190.245	RNA_LUM_G3	F6	sample	MAIN_B2_D04_T336_CV_AA2G_RNA1	2	KC-CV-T336	D04	cast	CV	T336	MAIN_B2_D04_T336_CV_AA2G_RNA1	F6	all_wells	CV	190.245	measured	curve_vertex	1	55.5	0.190245
B	175.611	-d(RFU)/dT	technical well nested in sample/construct/donor	96	56	175.611	RNA_LUM_G3	F6	sample	MAIN_B2_D04_T336_CV_AA2G_RNA1	2	KC-CV-T336	D04	cast	CV	T336	MAIN_B2_D04_T336_CV_AA2G_RNA1	F6	all_wells	CV	175.611	measured	curve_vertex	1	56	0.175611
B	175.611	-d(RFU)/dT	technical well nested in sample/construct/donor	96	56.5	175.611	RNA_LUM_G3	F6	sample	MAIN_B2_D04_T336_CV_AA2G_RNA1	2	KC-CV-T336	D04	cast	CV	T336	MAIN_B2_D04_T336_CV_AA2G_RNA1	F6	all_wells	CV	175.611	measured	curve_vertex	1	56.5	0.175611
B	175.611	-d(RFU)/dT	technical well nested in sample/construct/donor	96	57	175.611	RNA_LUM_G3	F6	sample	MAIN_B2_D04_T336_CV_AA2G_RNA1	2	KC-CV-T336	D04	cast	CV	T336	MAIN_B2_D04_T336_CV_AA2G_RNA1	F6	all_wells	CV	175.611	measured	curve_vertex	1	57	0.175611
B	173.629	-d(RFU)/dT	technical well nested in sample/construct/donor	96	57.5	173.629	RNA_LUM_G3	F6	sample	MAIN_B2_D04_T336_CV_AA2G_RNA1	2	KC-CV-T336	D04	cast	CV	T336	MAIN_B2_D04_T336_CV_AA2G_RNA1	F6	all_wells	CV	173.629	measured	curve_vertex	1	57.5	0.173629
B	185.719	-d(RFU)/dT	technical well nested in sample/construct/donor	96	58	185.719	RNA_LUM_G3	F6	sample	MAIN_B2_D04_T336_CV_AA2G_RNA1	2	KC-CV-T336	D04	cast	CV	T336	MAIN_B2_D04_T336_CV_AA2G_RNA1	F6	all_wells	CV	185.719	measured	curve_vertex	1	58	0.185719
B	210.562	-d(RFU)/dT	technical well nested in sample/construct/donor	96	58.5	210.562	RNA_LUM_G3	F6	sample	MAIN_B2_D04_T336_CV_AA2G_RNA1	2	KC-CV-T336	D04	cast	CV	T336	MAIN_B2_D04_T336_CV_AA2G_RNA1	F6	all_wells	CV	210.562	measured	curve_vertex	1	58.5	0.210562
B	230.631	-d(RFU)/dT	technical well nested in sample/construct/donor	96	59	230.631	RNA_LUM_G3	F6	sample	MAIN_B2_D04_T336_CV_AA2G_RNA1	2	KC-CV-T336	D04	cast	CV	T336	MAIN_B2_D04_T336_CV_AA2G_RNA1	F6	all_wells	CV	230.631	measured	curve_vertex	1	59	0.230631
B	246.494	-d(RFU)/dT	technical well nested in sample/construct/donor	96	59.5	246.494	RNA_LUM_G3	F6	sample	MAIN_B2_D04_T336_CV_AA2G_RNA1	2	KC-CV-T336	D04	cast	CV	T336	MAIN_B2_D04_T336_CV_AA2G_RNA1	F6	all_wells	CV	246.494	measured	curve_vertex	1	59.5	0.246494
B	253.25	-d(RFU)/dT	technical well nested in sample/construct/donor	96	60	253.25	RNA_LUM_G3	F6	sample	MAIN_B2_D04_T336_CV_AA2G_RNA1	2	KC-CV-T336	D04	cast	CV	T336	MAIN_B2_D04_T336_CV_AA2G_RNA1	F6	all_wells	CV	253.25	measured	curve_vertex	1	60	0.25325
B	251.246	-d(RFU)/dT	technical well nested in sample/construct/donor	96	60.5	251.246	RNA_LUM_G3	F6	sample	MAIN_B2_D04_T336_CV_AA2G_RNA1	2	KC-CV-T336	D04	cast	CV	T336	MAIN_B2_D04_T336_CV_AA2G_RNA1	F6	all_wells	CV	251.246	measured	curve_vertex	1	60.5	0.251246
B	243.815	-d(RFU)/dT	technical well nested in sample/construct/donor	96	61	243.815	RNA_LUM_G3	F6	sample	MAIN_B2_D04_T336_CV_AA2G_RNA1	2	KC-CV-T336	D04	cast	CV	T336	MAIN_B2_D04_T336_CV_AA2G_RNA1	F6	all_wells	CV	243.815	measured	curve_vertex	1	61	0.243815
B	233.581	-d(RFU)/dT	technical well nested in sample/construct/donor	96	61.5	233.581	RNA_LUM_G3	F6	sample	MAIN_B2_D04_T336_CV_AA2G_RNA1	2	KC-CV-T336	D04	cast	CV	T336	MAIN_B2_D04_T336_CV_AA2G_RNA1	F6	all_wells	CV	233.581	measured	curve_vertex	1	61.5	0.233581
B	222.181	-d(RFU)/dT	technical well nested in sample/construct/donor	96	62	222.181	RNA_LUM_G3	F6	sample	MAIN_B2_D04_T336_CV_AA2G_RNA1	2	KC-CV-T336	D04	cast	CV	T336	MAIN_B2_D04_T336_CV_AA2G_RNA1	F6	all_wells	CV	222.181	measured	curve_vertex	1	62	0.222181
B	212.184	-d(RFU)/dT	technical well nested in sample/construct/donor	96	62.5	212.184	RNA_LUM_G3	F6	sample	MAIN_B2_D04_T336_CV_AA2G_RNA1	2	KC-CV-T336	D04	cast	CV	T336	MAIN_B2_D04_T336_CV_AA2G_RNA1	F6	all_wells	CV	212.184	measured	curve_vertex	1	62.5	0.212184
B	205.886	-d(RFU)/dT	technical well nested in sample/construct/donor	96	63	205.886	RNA_LUM_G3	F6	sample	MAIN_B2_D04_T336_CV_AA2G_RNA1	2	KC-CV-T336	D04	cast	CV	T336	MAIN_B2_D04_T336_CV_AA2G_RNA1	F6	all_wells	CV	205.886	measured	curve_vertex	1	63	0.205886
B	203.372	-d(RFU)/dT	technical well nested in sample/construct/donor	96	63.5	203.372	RNA_LUM_G3	F6	sample	MAIN_B2_D04_T336_CV_AA2G_RNA1	2	KC-CV-T336	D04	cast	CV	T336	MAIN_B2_D04_T336_CV_AA2G_RNA1	F6	all_wells	CV	203.372	measured	curve_vertex	1	63.5	0.203372
B	202.011	-d(RFU)/dT	technical well nested in sample/construct/donor	96	64	202.011	RNA_LUM_G3	F6	sample	MAIN_B2_D04_T336_CV_AA2G_RNA1	2	KC-CV-T336	D04	cast	CV	T336	MAIN_B2_D04_T336_CV_AA2G_RNA1	F6	all_wells	CV	202.011	measured	curve_vertex	1	64	0.202011
B	202.177	-d(RFU)/dT	technical well nested in sample/construct/donor	96	64.5	202.177	RNA_LUM_G3	F6	sample	MAIN_B2_D04_T336_CV_AA2G_RNA1	2	KC-CV-T336	D04	cast	CV	T336	MAIN_B2_D04_T336_CV_AA2G_RNA1	F6	all_wells	CV	202.177	measured	curve_vertex	1	64.5	0.202177
B	203.255	-d(RFU)/dT	technical well nested in sample/construct/donor	96	65	203.255	RNA_LUM_G3	F6	sample	MAIN_B2_D04_T336_CV_AA2G_RNA1	2	KC-CV-T336	D04	cast	CV	T336	MAIN_B2_D04_T336_CV_AA2G_RNA1	F6	all_wells	CV	203.255	measured	curve_vertex	1	65	0.203255
B	202.134	-d(RFU)/dT	technical well nested in sample/construct/donor	96	65.5	202.134	RNA_LUM_G3	F6	sample	MAIN_B2_D04_T336_CV_AA2G_RNA1	2	KC-CV-T336	D04	cast	CV	T336	MAIN_B2_D04_T336_CV_AA2G_RNA1	F6	all_wells	CV	202.134	measured	curve_vertex	1	65.5	0.202134
B	199.444	-d(RFU)/dT	technical well nested in sample/construct/donor	96	66	199.444	RNA_LUM_G3	F6	sample	MAIN_B2_D04_T336_CV_AA2G_RNA1	2	KC-CV-T336	D04	cast	CV	T336	MAIN_B2_D04_T336_CV_AA2G_RNA1	F6	all_wells	CV	199.444	measured	curve_vertex	1	66	0.199444
B	197.567	-d(RFU)/dT	technical well nested in sample/construct/donor	96	66.5	197.567	RNA_LUM_G3	F6	sample	MAIN_B2_D04_T336_CV_AA2G_RNA1	2	KC-CV-T336	D04	cast	CV	T336	MAIN_B2_D04_T336_CV_AA2G_RNA1	F6	all_wells	CV	197.567	measured	curve_vertex	1	66.5	0.197567
B	194.524	-d(RFU)/dT	technical well nested in sample/construct/donor	96	67	194.524	RNA_LUM_G3	F6	sample	MAIN_B2_D04_T336_CV_AA2G_RNA1	2	KC-CV-T336	D04	cast	CV	T336	MAIN_B2_D04_T336_CV_AA2G_RNA1	F6	all_wells	CV	194.524	measured	curve_vertex	1	67	0.194524
B	192.365	-d(RFU)/dT	technical well nested in sample/construct/donor	96	67.5	192.365	RNA_LUM_G3	F6	sample	MAIN_B2_D04_T336_CV_AA2G_RNA1	2	KC-CV-T336	D04	cast	CV	T336	MAIN_B2_D04_T336_CV_AA2G_RNA1	F6	all_wells	CV	192.365	measured	curve_vertex	1	67.5	0.192365
B	193.403	-d(RFU)/dT	technical well nested in sample/construct/donor	96	68	193.403	RNA_LUM_G3	F6	sample	MAIN_B2_D04_T336_CV_AA2G_RNA1	2	KC-CV-T336	D04	cast	CV	T336	MAIN_B2_D04_T336_CV_AA2G_RNA1	F6	all_wells	CV	193.403	measured	curve_vertex	1	68	0.193403
B	194.254	-d(RFU)/dT	technical well nested in sample/construct/donor	96	68.5	194.254	RNA_LUM_G3	F6	sample	MAIN_B2_D04_T336_CV_AA2G_RNA1	2	KC-CV-T336	D04	cast	CV	T336	MAIN_B2_D04_T336_CV_AA2G_RNA1	F6	all_wells	CV	194.254	measured	curve_vertex	1	68.5	0.194254
B	195.409	-d(RFU)/dT	technical well nested in sample/construct/donor	96	69	195.409	RNA_LUM_G3	F6	sample	MAIN_B2_D04_T336_CV_AA2G_RNA1	2	KC-CV-T336	D04	cast	CV	T336	MAIN_B2_D04_T336_CV_AA2G_RNA1	F6	all_wells	CV	195.409	measured	curve_vertex	1	69	0.195409
B	199.121	-d(RFU)/dT	technical well nested in sample/construct/donor	96	69.5	199.121	RNA_LUM_G3	F6	sample	MAIN_B2_D04_T336_CV_AA2G_RNA1	2	KC-CV-T336	D04	cast	CV	T336	MAIN_B2_D04_T336_CV_AA2G_RNA1	F6	all_wells	CV	199.121	measured	curve_vertex	1	69.5	0.199121
B	201.602	-d(RFU)/dT	technical well nested in sample/construct/donor	96	70	201.602	RNA_LUM_G3	F6	sample	MAIN_B2_D04_T336_CV_AA2G_RNA1	2	KC-CV-T336	D04	cast	CV	T336	MAIN_B2_D04_T336_CV_AA2G_RNA1	F6	all_wells	CV	201.602	measured	curve_vertex	1	70	0.201602
B	201.133	-d(RFU)/dT	technical well nested in sample/construct/donor	96	70.5	201.133	RNA_LUM_G3	F6	sample	MAIN_B2_D04_T336_CV_AA2G_RNA1	2	KC-CV-T336	D04	cast	CV	T336	MAIN_B2_D04_T336_CV_AA2G_RNA1	F6	all_wells	CV	201.133	measured	curve_vertex	1	70.5	0.201133
B	202.223	-d(RFU)/dT	technical well nested in sample/construct/donor	96	71	202.223	RNA_LUM_G3	F6	sample	MAIN_B2_D04_T336_CV_AA2G_RNA1	2	KC-CV-T336	D04	cast	CV	T336	MAIN_B2_D04_T336_CV_AA2G_RNA1	F6	all_wells	CV	202.223	measured	curve_vertex	1	71	0.202223
B	202.355	-d(RFU)/dT	technical well nested in sample/construct/donor	96	71.5	202.355	RNA_LUM_G3	F6	sample	MAIN_B2_D04_T336_CV_AA2G_RNA1	2	KC-CV-T336	D04	cast	CV	T336	MAIN_B2_D04_T336_CV_AA2G_RNA1	F6	all_wells	CV	202.355	measured	curve_vertex	1	71.5	0.202355
B	199.45	-d(RFU)/dT	technical well nested in sample/construct/donor	96	72	199.45	RNA_LUM_G3	F6	sample	MAIN_B2_D04_T336_CV_AA2G_RNA1	2	KC-CV-T336	D04	cast	CV	T336	MAIN_B2_D04_T336_CV_AA2G_RNA1	F6	all_wells	CV	199.45	measured	curve_vertex	1	72	0.19945
B	197.067	-d(RFU)/dT	technical well nested in sample/construct/donor	96	72.5	197.067	RNA_LUM_G3	F6	sample	MAIN_B2_D04_T336_CV_AA2G_RNA1	2	KC-CV-T336	D04	cast	CV	T336	MAIN_B2_D04_T336_CV_AA2G_RNA1	F6	all_wells	CV	197.067	measured	curve_vertex	1	72.5	0.197067
B	197.076	-d(RFU)/dT	technical well nested in sample/construct/donor	96	73	197.076	RNA_LUM_G3	F6	sample	MAIN_B2_D04_T336_CV_AA2G_RNA1	2	KC-CV-T336	D04	cast	CV	T336	MAIN_B2_D04_T336_CV_AA2G_RNA1	F6	all_wells	CV	197.076	measured	curve_vertex	1	73	0.197076
B	195.709	-d(RFU)/dT	technical well nested in sample/construct/donor	96	73.5	195.709	RNA_LUM_G3	F6	sample	MAIN_B2_D04_T336_CV_AA2G_RNA1	2	KC-CV-T336	D04	cast	CV	T336	MAIN_B2_D04_T336_CV_AA2G_RNA1	F6	all_wells	CV	195.709	measured	curve_vertex	1	73.5	0.195709
B	194.767	-d(RFU)/dT	technical well nested in sample/construct/donor	96	74	194.767	RNA_LUM_G3	F6	sample	MAIN_B2_D04_T336_CV_AA2G_RNA1	2	KC-CV-T336	D04	cast	CV	T336	MAIN_B2_D04_T336_CV_AA2G_RNA1	F6	all_wells	CV	194.767	measured	curve_vertex	1	74	0.194767
B	195.246	-d(RFU)/dT	technical well nested in sample/construct/donor	96	74.5	195.246	RNA_LUM_G3	F6	sample	MAIN_B2_D04_T336_CV_AA2G_RNA1	2	KC-CV-T336	D04	cast	CV	T336	MAIN_B2_D04_T336_CV_AA2G_RNA1	F6	all_wells	CV	195.246	measured	curve_vertex	1	74.5	0.195246
B	195.573	-d(RFU)/dT	technical well nested in sample/construct/donor	96	75	195.573	RNA_LUM_G3	F6	sample	MAIN_B2_D04_T336_CV_AA2G_RNA1	2	KC-CV-T336	D04	cast	CV	T336	MAIN_B2_D04_T336_CV_AA2G_RNA1	F6	all_wells	CV	195.573	measured	curve_vertex	1	75	0.195573
B	195.027	-d(RFU)/dT	technical well nested in sample/construct/donor	96	75.5	195.027	RNA_LUM_G3	F6	sample	MAIN_B2_D04_T336_CV_AA2G_RNA1	2	KC-CV-T336	D04	cast	CV	T336	MAIN_B2_D04_T336_CV_AA2G_RNA1	F6	all_wells	CV	195.027	measured	curve_vertex	1	75.5	0.195027
B	195.448	-d(RFU)/dT	technical well nested in sample/construct/donor	96	76	195.448	RNA_LUM_G3	F6	sample	MAIN_B2_D04_T336_CV_AA2G_RNA1	2	KC-CV-T336	D04	cast	CV	T336	MAIN_B2_D04_T336_CV_AA2G_RNA1	F6	all_wells	CV	195.448	measured	curve_vertex	1	76	0.195448
B	195.771	-d(RFU)/dT	technical well nested in sample/construct/donor	96	76.5	195.771	RNA_LUM_G3	F6	sample	MAIN_B2_D04_T336_CV_AA2G_RNA1	2	KC-CV-T336	D04	cast	CV	T336	MAIN_B2_D04_T336_CV_AA2G_RNA1	F6	all_wells	CV	195.771	measured	curve_vertex	1	76.5	0.195771
B	196.88	-d(RFU)/dT	technical well nested in sample/construct/donor	96	77	196.88	RNA_LUM_G3	F6	sample	MAIN_B2_D04_T336_CV_AA2G_RNA1	2	KC-CV-T336	D04	cast	CV	T336	MAIN_B2_D04_T336_CV_AA2G_RNA1	F6	all_wells	CV	196.88	measured	curve_vertex	1	77	0.19688
B	198.881	-d(RFU)/dT	technical well nested in sample/construct/donor	96	77.5	198.881	RNA_LUM_G3	F6	sample	MAIN_B2_D04_T336_CV_AA2G_RNA1	2	KC-CV-T336	D04	cast	CV	T336	MAIN_B2_D04_T336_CV_AA2G_RNA1	F6	all_wells	CV	198.881	measured	curve_vertex	1	77.5	0.198881
B	200.388	-d(RFU)/dT	technical well nested in sample/construct/donor	96	78	200.388	RNA_LUM_G3	F6	sample	MAIN_B2_D04_T336_CV_AA2G_RNA1	2	KC-CV-T336	D04	cast	CV	T336	MAIN_B2_D04_T336_CV_AA2G_RNA1	F6	all_wells	CV	200.388	measured	curve_vertex	1	78	0.200388
B	201.156	-d(RFU)/dT	technical well nested in sample/construct/donor	96	78.5	201.156	RNA_LUM_G3	F6	sample	MAIN_B2_D04_T336_CV_AA2G_RNA1	2	KC-CV-T336	D04	cast	CV	T336	MAIN_B2_D04_T336_CV_AA2G_RNA1	F6	all_wells	CV	201.156	measured	curve_vertex	1	78.5	0.201156
B	202.302	-d(RFU)/dT	technical well nested in sample/construct/donor	96	79	202.302	RNA_LUM_G3	F6	sample	MAIN_B2_D04_T336_CV_AA2G_RNA1	2	KC-CV-T336	D04	cast	CV	T336	MAIN_B2_D04_T336_CV_AA2G_RNA1	F6	all_wells	CV	202.302	measured	curve_vertex	1	79	0.202302
B	202.965	-d(RFU)/dT	technical well nested in sample/construct/donor	96	79.5	202.965	RNA_LUM_G3	F6	sample	MAIN_B2_D04_T336_CV_AA2G_RNA1	2	KC-CV-T336	D04	cast	CV	T336	MAIN_B2_D04_T336_CV_AA2G_RNA1	F6	all_wells	CV	202.965	measured	curve_vertex	1	79.5	0.202965
B	203.909	-d(RFU)/dT	technical well nested in sample/construct/donor	96	80	203.909	RNA_LUM_G3	F6	sample	MAIN_B2_D04_T336_CV_AA2G_RNA1	2	KC-CV-T336	D04	cast	CV	T336	MAIN_B2_D04_T336_CV_AA2G_RNA1	F6	all_wells	CV	203.909	measured	curve_vertex	1	80	0.203909
B	210.44	-d(RFU)/dT	technical well nested in sample/construct/donor	96	80.5	210.44	RNA_LUM_G3	F6	sample	MAIN_B2_D04_T336_CV_AA2G_RNA1	2	KC-CV-T336	D04	cast	CV	T336	MAIN_B2_D04_T336_CV_AA2G_RNA1	F6	all_wells	CV	210.44	measured	curve_vertex	1	80.5	0.21044
B	242.228	-d(RFU)/dT	technical well nested in sample/construct/donor	96	81	242.228	RNA_LUM_G3	F6	sample	MAIN_B2_D04_T336_CV_AA2G_RNA1	2	KC-CV-T336	D04	cast	CV	T336	MAIN_B2_D04_T336_CV_AA2G_RNA1	F6	all_wells	CV	242.228	measured	curve_vertex	1	81	0.242228
B	339.869	-d(RFU)/dT	technical well nested in sample/construct/donor	96	81.5	339.869	RNA_LUM_G3	F6	sample	MAIN_B2_D04_T336_CV_AA2G_RNA1	2	KC-CV-T336	D04	cast	CV	T336	MAIN_B2_D04_T336_CV_AA2G_RNA1	F6	all_wells	CV	339.869	measured	curve_vertex	1	81.5	0.339869
B	558.488	-d(RFU)/dT	technical well nested in sample/construct/donor	96	82	558.488	RNA_LUM_G3	F6	sample	MAIN_B2_D04_T336_CV_AA2G_RNA1	2	KC-CV-T336	D04	cast	CV	T336	MAIN_B2_D04_T336_CV_AA2G_RNA1	F6	all_wells	CV	558.488	measured	curve_vertex	1	82	0.558488
B	888.177	-d(RFU)/dT	technical well nested in sample/construct/donor	96	82.5	888.177	RNA_LUM_G3	F6	sample	MAIN_B2_D04_T336_CV_AA2G_RNA1	2	KC-CV-T336	D04	cast	CV	T336	MAIN_B2_D04_T336_CV_AA2G_RNA1	F6	all_wells	CV	888.177	measured	curve_vertex	1	82.5	0.888177
B	1251.95	-d(RFU)/dT	technical well nested in sample/construct/donor	96	83	1251.95	RNA_LUM_G3	F6	sample	MAIN_B2_D04_T336_CV_AA2G_RNA1	2	KC-CV-T336	D04	cast	CV	T336	MAIN_B2_D04_T336_CV_AA2G_RNA1	F6	all_wells	CV	1251.95	measured	curve_vertex	1	83	1.25195
B	1570.45	-d(RFU)/dT	technical well nested in sample/construct/donor	96	83.5	1570.45	RNA_LUM_G3	F6	sample	MAIN_B2_D04_T336_CV_AA2G_RNA1	2	KC-CV-T336	D04	cast	CV	T336	MAIN_B2_D04_T336_CV_AA2G_RNA1	F6	all_wells	CV	1570.45	measured	curve_vertex	1	83.5	1.57045
B	1749.95	-d(RFU)/dT	technical well nested in sample/construct/donor	96	84	1749.95	RNA_LUM_G3	F6	sample	MAIN_B2_D04_T336_CV_AA2G_RNA1	2	KC-CV-T336	D04	cast	CV	T336	MAIN_B2_D04_T336_CV_AA2G_RNA1	F6	all_wells	CV	1749.95	measured	curve_vertex	1	84	1.74995
B	1678.84	-d(RFU)/dT	technical well nested in sample/construct/donor	96	84.5	1678.84	RNA_LUM_G3	F6	sample	MAIN_B2_D04_T336_CV_AA2G_RNA1	2	KC-CV-T336	D04	cast	CV	T336	MAIN_B2_D04_T336_CV_AA2G_RNA1	F6	all_wells	CV	1678.84	measured	curve_vertex	1	84.5	1.67884
B	1375.64	-d(RFU)/dT	technical well nested in sample/construct/donor	96	85	1375.64	RNA_LUM_G3	F6	sample	MAIN_B2_D04_T336_CV_AA2G_RNA1	2	KC-CV-T336	D04	cast	CV	T336	MAIN_B2_D04_T336_CV_AA2G_RNA1	F6	all_wells	CV	1375.64	measured	curve_vertex	1	85	1.37564
B	982.436	-d(RFU)/dT	technical well nested in sample/construct/donor	96	85.5	982.436	RNA_LUM_G3	F6	sample	MAIN_B2_D04_T336_CV_AA2G_RNA1	2	KC-CV-T336	D04	cast	CV	T336	MAIN_B2_D04_T336_CV_AA2G_RNA1	F6	all_wells	CV	982.436	measured	curve_vertex	1	85.5	0.982436
B	597.191	-d(RFU)/dT	technical well nested in sample/construct/donor	96	86	597.191	RNA_LUM_G3	F6	sample	MAIN_B2_D04_T336_CV_AA2G_RNA1	2	KC-CV-T336	D04	cast	CV	T336	MAIN_B2_D04_T336_CV_AA2G_RNA1	F6	all_wells	CV	597.191	measured	curve_vertex	1	86	0.597191
B	284.274	-d(RFU)/dT	technical well nested in sample/construct/donor	96	86.5	284.274	RNA_LUM_G3	F6	sample	MAIN_B2_D04_T336_CV_AA2G_RNA1	2	KC-CV-T336	D04	cast	CV	T336	MAIN_B2_D04_T336_CV_AA2G_RNA1	F6	all_wells	CV	284.274	measured	curve_vertex	1	86.5	0.284274
B	100.505	-d(RFU)/dT	technical well nested in sample/construct/donor	96	87	100.505	RNA_LUM_G3	F6	sample	MAIN_B2_D04_T336_CV_AA2G_RNA1	2	KC-CV-T336	D04	cast	CV	T336	MAIN_B2_D04_T336_CV_AA2G_RNA1	F6	all_wells	CV	100.505	measured	curve_vertex	1	87	0.100505
B	37.0281	-d(RFU)/dT	technical well nested in sample/construct/donor	96	87.5	37.0281	RNA_LUM_G3	F6	sample	MAIN_B2_D04_T336_CV_AA2G_RNA1	2	KC-CV-T336	D04	cast	CV	T336	MAIN_B2_D04_T336_CV_AA2G_RNA1	F6	all_wells	CV	37.0281	measured	curve_vertex	1	87.5	0.0370281
B	24.8156	-d(RFU)/dT	technical well nested in sample/construct/donor	96	88	24.8156	RNA_LUM_G3	F6	sample	MAIN_B2_D04_T336_CV_AA2G_RNA1	2	KC-CV-T336	D04	cast	CV	T336	MAIN_B2_D04_T336_CV_AA2G_RNA1	F6	all_wells	CV	24.8156	measured	curve_vertex	1	88	0.0248156
B	25.057	-d(RFU)/dT	technical well nested in sample/construct/donor	96	88.5	25.057	RNA_LUM_G3	F6	sample	MAIN_B2_D04_T336_CV_AA2G_RNA1	2	KC-CV-T336	D04	cast	CV	T336	MAIN_B2_D04_T336_CV_AA2G_RNA1	F6	all_wells	CV	25.057	measured	curve_vertex	1	88.5	0.025057
B	26.038	-d(RFU)/dT	technical well nested in sample/construct/donor	96	89	26.038	RNA_LUM_G3	F6	sample	MAIN_B2_D04_T336_CV_AA2G_RNA1	2	KC-CV-T336	D04	cast	CV	T336	MAIN_B2_D04_T336_CV_AA2G_RNA1	F6	all_wells	CV	26.038	measured	curve_vertex	1	89	0.026038
B	26.8979	-d(RFU)/dT	technical well nested in sample/construct/donor	96	89.5	26.8979	RNA_LUM_G3	F6	sample	MAIN_B2_D04_T336_CV_AA2G_RNA1	2	KC-CV-T336	D04	cast	CV	T336	MAIN_B2_D04_T336_CV_AA2G_RNA1	F6	all_wells	CV	26.8979	measured	curve_vertex	1	89.5	0.0268979
B	27.4292	-d(RFU)/dT	technical well nested in sample/construct/donor	96	90	27.4292	RNA_LUM_G3	F6	sample	MAIN_B2_D04_T336_CV_AA2G_RNA1	2	KC-CV-T336	D04	cast	CV	T336	MAIN_B2_D04_T336_CV_AA2G_RNA1	F6	all_wells	CV	27.4292	measured	curve_vertex	1	90	0.0274292
B	27.3143	-d(RFU)/dT	technical well nested in sample/construct/donor	96	90.5	27.3143	RNA_LUM_G3	F6	sample	MAIN_B2_D04_T336_CV_AA2G_RNA1	2	KC-CV-T336	D04	cast	CV	T336	MAIN_B2_D04_T336_CV_AA2G_RNA1	F6	all_wells	CV	27.3143	measured	curve_vertex	1	90.5	0.0273143
B	26.6904	-d(RFU)/dT	technical well nested in sample/construct/donor	96	91	26.6904	RNA_LUM_G3	F6	sample	MAIN_B2_D04_T336_CV_AA2G_RNA1	2	KC-CV-T336	D04	cast	CV	T336	MAIN_B2_D04_T336_CV_AA2G_RNA1	F6	all_wells	CV	26.6904	measured	curve_vertex	1	91	0.0266904
B	25.8563	-d(RFU)/dT	technical well nested in sample/construct/donor	96	91.5	25.8563	RNA_LUM_G3	F6	sample	MAIN_B2_D04_T336_CV_AA2G_RNA1	2	KC-CV-T336	D04	cast	CV	T336	MAIN_B2_D04_T336_CV_AA2G_RNA1	F6	all_wells	CV	25.8563	measured	curve_vertex	1	91.5	0.0258563
B	25.0155	-d(RFU)/dT	technical well nested in sample/construct/donor	96	92	25.0155	RNA_LUM_G3	F6	sample	MAIN_B2_D04_T336_CV_AA2G_RNA1	2	KC-CV-T336	D04	cast	CV	T336	MAIN_B2_D04_T336_CV_AA2G_RNA1	F6	all_wells	CV	25.0155	measured	curve_vertex	1	92	0.0250155
B	23.6276	-d(RFU)/dT	technical well nested in sample/construct/donor	96	92.5	23.6276	RNA_LUM_G3	F6	sample	MAIN_B2_D04_T336_CV_AA2G_RNA1	2	KC-CV-T336	D04	cast	CV	T336	MAIN_B2_D04_T336_CV_AA2G_RNA1	F6	all_wells	CV	23.6276	measured	curve_vertex	1	92.5	0.0236276
B	22.4969	-d(RFU)/dT	technical well nested in sample/construct/donor	96	93	22.4969	RNA_LUM_G3	F6	sample	MAIN_B2_D04_T336_CV_AA2G_RNA1	2	KC-CV-T336	D04	cast	CV	T336	MAIN_B2_D04_T336_CV_AA2G_RNA1	F6	all_wells	CV	22.4969	measured	curve_vertex	1	93	0.0224969
B	21.2341	-d(RFU)/dT	technical well nested in sample/construct/donor	96	93.5	21.2341	RNA_LUM_G3	F6	sample	MAIN_B2_D04_T336_CV_AA2G_RNA1	2	KC-CV-T336	D04	cast	CV	T336	MAIN_B2_D04_T336_CV_AA2G_RNA1	F6	all_wells	CV	21.2341	measured	curve_vertex	1	93.5	0.0212341
B	20.1047	-d(RFU)/dT	technical well nested in sample/construct/donor	96	94	20.1047	RNA_LUM_G3	F6	sample	MAIN_B2_D04_T336_CV_AA2G_RNA1	2	KC-CV-T336	D04	cast	CV	T336	MAIN_B2_D04_T336_CV_AA2G_RNA1	F6	all_wells	CV	20.1047	measured	curve_vertex	1	94	0.0201047
B	19.9709	-d(RFU)/dT	technical well nested in sample/construct/donor	96	94.5	19.9709	RNA_LUM_G3	F6	sample	MAIN_B2_D04_T336_CV_AA2G_RNA1	2	KC-CV-T336	D04	cast	CV	T336	MAIN_B2_D04_T336_CV_AA2G_RNA1	F6	all_wells	CV	19.9709	measured	curve_vertex	1	94.5	0.0199709
B	8.51714	-d(RFU)/dT	technical well nested in sample/construct/donor	96	95	8.51714	RNA_LUM_G3	F6	sample	MAIN_B2_D04_T336_CV_AA2G_RNA1	2	KC-CV-T336	D04	cast	CV	T336	MAIN_B2_D04_T336_CV_AA2G_RNA1	F6	all_wells	CV	8.51714	measured	curve_vertex	1	95	0.00851714
B	104.697	-d(RFU)/dT	technical well nested in sample/construct/donor	96	55	104.697	RNA_LUM_G3	F7	sample	MAIN_B2_N06_T72_PIstop_AA2G_RNA1	1	NOR-PI-T72	N06	printed	PIs	T72	MAIN_B2_N06_T72_PIstop_AA2G_RNA1	F7	all_wells	PIs	104.697	measured	curve_vertex	1	55	0.104697
B	226.843	-d(RFU)/dT	technical well nested in sample/construct/donor	96	55.5	226.843	RNA_LUM_G3	F7	sample	MAIN_B2_N06_T72_PIstop_AA2G_RNA1	1	NOR-PI-T72	N06	printed	PIs	T72	MAIN_B2_N06_T72_PIstop_AA2G_RNA1	F7	all_wells	PIs	226.843	measured	curve_vertex	1	55.5	0.226843
B	209.394	-d(RFU)/dT	technical well nested in sample/construct/donor	96	56	209.394	RNA_LUM_G3	F7	sample	MAIN_B2_N06_T72_PIstop_AA2G_RNA1	1	NOR-PI-T72	N06	printed	PIs	T72	MAIN_B2_N06_T72_PIstop_AA2G_RNA1	F7	all_wells	PIs	209.394	measured	curve_vertex	1	56	0.209394
B	209.394	-d(RFU)/dT	technical well nested in sample/construct/donor	96	56.5	209.394	RNA_LUM_G3	F7	sample	MAIN_B2_N06_T72_PIstop_AA2G_RNA1	1	NOR-PI-T72	N06	printed	PIs	T72	MAIN_B2_N06_T72_PIstop_AA2G_RNA1	F7	all_wells	PIs	209.394	measured	curve_vertex	1	56.5	0.209394
B	209.394	-d(RFU)/dT	technical well nested in sample/construct/donor	96	57	209.394	RNA_LUM_G3	F7	sample	MAIN_B2_N06_T72_PIstop_AA2G_RNA1	1	NOR-PI-T72	N06	printed	PIs	T72	MAIN_B2_N06_T72_PIstop_AA2G_RNA1	F7	all_wells	PIs	209.394	measured	curve_vertex	1	57	0.209394
B	207.52	-d(RFU)/dT	technical well nested in sample/construct/donor	96	57.5	207.52	RNA_LUM_G3	F7	sample	MAIN_B2_N06_T72_PIstop_AA2G_RNA1	1	NOR-PI-T72	N06	printed	PIs	T72	MAIN_B2_N06_T72_PIstop_AA2G_RNA1	F7	all_wells	PIs	207.52	measured	curve_vertex	1	57.5	0.20752
B	218.88	-d(RFU)/dT	technical well nested in sample/construct/donor	96	58	218.88	RNA_LUM_G3	F7	sample	MAIN_B2_N06_T72_PIstop_AA2G_RNA1	1	NOR-PI-T72	N06	printed	PIs	T72	MAIN_B2_N06_T72_PIstop_AA2G_RNA1	F7	all_wells	PIs	218.88	measured	curve_vertex	1	58	0.21888
B	243.01	-d(RFU)/dT	technical well nested in sample/construct/donor	96	58.5	243.01	RNA_LUM_G3	F7	sample	MAIN_B2_N06_T72_PIstop_AA2G_RNA1	1	NOR-PI-T72	N06	printed	PIs	T72	MAIN_B2_N06_T72_PIstop_AA2G_RNA1	F7	all_wells	PIs	243.01	measured	curve_vertex	1	58.5	0.24301
B	261.675	-d(RFU)/dT	technical well nested in sample/construct/donor	96	59	261.675	RNA_LUM_G3	F7	sample	MAIN_B2_N06_T72_PIstop_AA2G_RNA1	1	NOR-PI-T72	N06	printed	PIs	T72	MAIN_B2_N06_T72_PIstop_AA2G_RNA1	F7	all_wells	PIs	261.675	measured	curve_vertex	1	59	0.261675
B	274.895	-d(RFU)/dT	technical well nested in sample/construct/donor	96	59.5	274.895	RNA_LUM_G3	F7	sample	MAIN_B2_N06_T72_PIstop_AA2G_RNA1	1	NOR-PI-T72	N06	printed	PIs	T72	MAIN_B2_N06_T72_PIstop_AA2G_RNA1	F7	all_wells	PIs	274.895	measured	curve_vertex	1	59.5	0.274895
B	282.088	-d(RFU)/dT	technical well nested in sample/construct/donor	96	60	282.088	RNA_LUM_G3	F7	sample	MAIN_B2_N06_T72_PIstop_AA2G_RNA1	1	NOR-PI-T72	N06	printed	PIs	T72	MAIN_B2_N06_T72_PIstop_AA2G_RNA1	F7	all_wells	PIs	282.088	measured	curve_vertex	1	60	0.282088
B	280.517	-d(RFU)/dT	technical well nested in sample/construct/donor	96	60.5	280.517	RNA_LUM_G3	F7	sample	MAIN_B2_N06_T72_PIstop_AA2G_RNA1	1	NOR-PI-T72	N06	printed	PIs	T72	MAIN_B2_N06_T72_PIstop_AA2G_RNA1	F7	all_wells	PIs	280.517	measured	curve_vertex	1	60.5	0.280517
B	271.191	-d(RFU)/dT	technical well nested in sample/construct/donor	96	61	271.191	RNA_LUM_G3	F7	sample	MAIN_B2_N06_T72_PIstop_AA2G_RNA1	1	NOR-PI-T72	N06	printed	PIs	T72	MAIN_B2_N06_T72_PIstop_AA2G_RNA1	F7	all_wells	PIs	271.191	measured	curve_vertex	1	61	0.271191
B	261.677	-d(RFU)/dT	technical well nested in sample/construct/donor	96	61.5	261.677	RNA_LUM_G3	F7	sample	MAIN_B2_N06_T72_PIstop_AA2G_RNA1	1	NOR-PI-T72	N06	printed	PIs	T72	MAIN_B2_N06_T72_PIstop_AA2G_RNA1	F7	all_wells	PIs	261.677	measured	curve_vertex	1	61.5	0.261677
B	252.735	-d(RFU)/dT	technical well nested in sample/construct/donor	96	62	252.735	RNA_LUM_G3	F7	sample	MAIN_B2_N06_T72_PIstop_AA2G_RNA1	1	NOR-PI-T72	N06	printed	PIs	T72	MAIN_B2_N06_T72_PIstop_AA2G_RNA1	F7	all_wells	PIs	252.735	measured	curve_vertex	1	62	0.252735
B	242.954	-d(RFU)/dT	technical well nested in sample/construct/donor	96	62.5	242.954	RNA_LUM_G3	F7	sample	MAIN_B2_N06_T72_PIstop_AA2G_RNA1	1	NOR-PI-T72	N06	printed	PIs	T72	MAIN_B2_N06_T72_PIstop_AA2G_RNA1	F7	all_wells	PIs	242.954	measured	curve_vertex	1	62.5	0.242954
B	236.07	-d(RFU)/dT	technical well nested in sample/construct/donor	96	63	236.07	RNA_LUM_G3	F7	sample	MAIN_B2_N06_T72_PIstop_AA2G_RNA1	1	NOR-PI-T72	N06	printed	PIs	T72	MAIN_B2_N06_T72_PIstop_AA2G_RNA1	F7	all_wells	PIs	236.07	measured	curve_vertex	1	63	0.23607
B	233.547	-d(RFU)/dT	technical well nested in sample/construct/donor	96	63.5	233.547	RNA_LUM_G3	F7	sample	MAIN_B2_N06_T72_PIstop_AA2G_RNA1	1	NOR-PI-T72	N06	printed	PIs	T72	MAIN_B2_N06_T72_PIstop_AA2G_RNA1	F7	all_wells	PIs	233.547	measured	curve_vertex	1	63.5	0.233547
B	230.669	-d(RFU)/dT	technical well nested in sample/construct/donor	96	64	230.669	RNA_LUM_G3	F7	sample	MAIN_B2_N06_T72_PIstop_AA2G_RNA1	1	NOR-PI-T72	N06	printed	PIs	T72	MAIN_B2_N06_T72_PIstop_AA2G_RNA1	F7	all_wells	PIs	230.669	measured	curve_vertex	1	64	0.230669
B	226.958	-d(RFU)/dT	technical well nested in sample/construct/donor	96	64.5	226.958	RNA_LUM_G3	F7	sample	MAIN_B2_N06_T72_PIstop_AA2G_RNA1	1	NOR-PI-T72	N06	printed	PIs	T72	MAIN_B2_N06_T72_PIstop_AA2G_RNA1	F7	all_wells	PIs	226.958	measured	curve_vertex	1	64.5	0.226958
B	224.861	-d(RFU)/dT	technical well nested in sample/construct/donor	96	65	224.861	RNA_LUM_G3	F7	sample	MAIN_B2_N06_T72_PIstop_AA2G_RNA1	1	NOR-PI-T72	N06	printed	PIs	T72	MAIN_B2_N06_T72_PIstop_AA2G_RNA1	F7	all_wells	PIs	224.861	measured	curve_vertex	1	65	0.224861
B	222.965	-d(RFU)/dT	technical well nested in sample/construct/donor	96	65.5	222.965	RNA_LUM_G3	F7	sample	MAIN_B2_N06_T72_PIstop_AA2G_RNA1	1	NOR-PI-T72	N06	printed	PIs	T72	MAIN_B2_N06_T72_PIstop_AA2G_RNA1	F7	all_wells	PIs	222.965	measured	curve_vertex	1	65.5	0.222965
B	220.756	-d(RFU)/dT	technical well nested in sample/construct/donor	96	66	220.756	RNA_LUM_G3	F7	sample	MAIN_B2_N06_T72_PIstop_AA2G_RNA1	1	NOR-PI-T72	N06	printed	PIs	T72	MAIN_B2_N06_T72_PIstop_AA2G_RNA1	F7	all_wells	PIs	220.756	measured	curve_vertex	1	66	0.220756
B	219.103	-d(RFU)/dT	technical well nested in sample/construct/donor	96	66.5	219.103	RNA_LUM_G3	F7	sample	MAIN_B2_N06_T72_PIstop_AA2G_RNA1	1	NOR-PI-T72	N06	printed	PIs	T72	MAIN_B2_N06_T72_PIstop_AA2G_RNA1	F7	all_wells	PIs	219.103	measured	curve_vertex	1	66.5	0.219103
B	217.985	-d(RFU)/dT	technical well nested in sample/construct/donor	96	67	217.985	RNA_LUM_G3	F7	sample	MAIN_B2_N06_T72_PIstop_AA2G_RNA1	1	NOR-PI-T72	N06	printed	PIs	T72	MAIN_B2_N06_T72_PIstop_AA2G_RNA1	F7	all_wells	PIs	217.985	measured	curve_vertex	1	67	0.217985
B	216.924	-d(RFU)/dT	technical well nested in sample/construct/donor	96	67.5	216.924	RNA_LUM_G3	F7	sample	MAIN_B2_N06_T72_PIstop_AA2G_RNA1	1	NOR-PI-T72	N06	printed	PIs	T72	MAIN_B2_N06_T72_PIstop_AA2G_RNA1	F7	all_wells	PIs	216.924	measured	curve_vertex	1	67.5	0.216924
B	215.767	-d(RFU)/dT	technical well nested in sample/construct/donor	96	68	215.767	RNA_LUM_G3	F7	sample	MAIN_B2_N06_T72_PIstop_AA2G_RNA1	1	NOR-PI-T72	N06	printed	PIs	T72	MAIN_B2_N06_T72_PIstop_AA2G_RNA1	F7	all_wells	PIs	215.767	measured	curve_vertex	1	68	0.215767
B	214.614	-d(RFU)/dT	technical well nested in sample/construct/donor	96	68.5	214.614	RNA_LUM_G3	F7	sample	MAIN_B2_N06_T72_PIstop_AA2G_RNA1	1	NOR-PI-T72	N06	printed	PIs	T72	MAIN_B2_N06_T72_PIstop_AA2G_RNA1	F7	all_wells	PIs	214.614	measured	curve_vertex	1	68.5	0.214614
B	213.195	-d(RFU)/dT	technical well nested in sample/construct/donor	96	69	213.195	RNA_LUM_G3	F7	sample	MAIN_B2_N06_T72_PIstop_AA2G_RNA1	1	NOR-PI-T72	N06	printed	PIs	T72	MAIN_B2_N06_T72_PIstop_AA2G_RNA1	F7	all_wells	PIs	213.195	measured	curve_vertex	1	69	0.213195
B	211.778	-d(RFU)/dT	technical well nested in sample/construct/donor	96	69.5	211.778	RNA_LUM_G3	F7	sample	MAIN_B2_N06_T72_PIstop_AA2G_RNA1	1	NOR-PI-T72	N06	printed	PIs	T72	MAIN_B2_N06_T72_PIstop_AA2G_RNA1	F7	all_wells	PIs	211.778	measured	curve_vertex	1	69.5	0.211778
B	210.613	-d(RFU)/dT	technical well nested in sample/construct/donor	96	70	210.613	RNA_LUM_G3	F7	sample	MAIN_B2_N06_T72_PIstop_AA2G_RNA1	1	NOR-PI-T72	N06	printed	PIs	T72	MAIN_B2_N06_T72_PIstop_AA2G_RNA1	F7	all_wells	PIs	210.613	measured	curve_vertex	1	70	0.210613
B	210.828	-d(RFU)/dT	technical well nested in sample/construct/donor	96	70.5	210.828	RNA_LUM_G3	F7	sample	MAIN_B2_N06_T72_PIstop_AA2G_RNA1	1	NOR-PI-T72	N06	printed	PIs	T72	MAIN_B2_N06_T72_PIstop_AA2G_RNA1	F7	all_wells	PIs	210.828	measured	curve_vertex	1	70.5	0.210828
B	210.183	-d(RFU)/dT	technical well nested in sample/construct/donor	96	71	210.183	RNA_LUM_G3	F7	sample	MAIN_B2_N06_T72_PIstop_AA2G_RNA1	1	NOR-PI-T72	N06	printed	PIs	T72	MAIN_B2_N06_T72_PIstop_AA2G_RNA1	F7	all_wells	PIs	210.183	measured	curve_vertex	1	71	0.210183
B	209.009	-d(RFU)/dT	technical well nested in sample/construct/donor	96	71.5	209.009	RNA_LUM_G3	F7	sample	MAIN_B2_N06_T72_PIstop_AA2G_RNA1	1	NOR-PI-T72	N06	printed	PIs	T72	MAIN_B2_N06_T72_PIstop_AA2G_RNA1	F7	all_wells	PIs	209.009	measured	curve_vertex	1	71.5	0.209009
B	209.582	-d(RFU)/dT	technical well nested in sample/construct/donor	96	72	209.582	RNA_LUM_G3	F7	sample	MAIN_B2_N06_T72_PIstop_AA2G_RNA1	1	NOR-PI-T72	N06	printed	PIs	T72	MAIN_B2_N06_T72_PIstop_AA2G_RNA1	F7	all_wells	PIs	209.582	measured	curve_vertex	1	72	0.209582
B	210.06	-d(RFU)/dT	technical well nested in sample/construct/donor	96	72.5	210.06	RNA_LUM_G3	F7	sample	MAIN_B2_N06_T72_PIstop_AA2G_RNA1	1	NOR-PI-T72	N06	printed	PIs	T72	MAIN_B2_N06_T72_PIstop_AA2G_RNA1	F7	all_wells	PIs	210.06	measured	curve_vertex	1	72.5	0.21006
B	208.894	-d(RFU)/dT	technical well nested in sample/construct/donor	96	73	208.894	RNA_LUM_G3	F7	sample	MAIN_B2_N06_T72_PIstop_AA2G_RNA1	1	NOR-PI-T72	N06	printed	PIs	T72	MAIN_B2_N06_T72_PIstop_AA2G_RNA1	F7	all_wells	PIs	208.894	measured	curve_vertex	1	73	0.208894
B	208.703	-d(RFU)/dT	technical well nested in sample/construct/donor	96	73.5	208.703	RNA_LUM_G3	F7	sample	MAIN_B2_N06_T72_PIstop_AA2G_RNA1	1	NOR-PI-T72	N06	printed	PIs	T72	MAIN_B2_N06_T72_PIstop_AA2G_RNA1	F7	all_wells	PIs	208.703	measured	curve_vertex	1	73.5	0.208703
B	210.322	-d(RFU)/dT	technical well nested in sample/construct/donor	96	74	210.322	RNA_LUM_G3	F7	sample	MAIN_B2_N06_T72_PIstop_AA2G_RNA1	1	NOR-PI-T72	N06	printed	PIs	T72	MAIN_B2_N06_T72_PIstop_AA2G_RNA1	F7	all_wells	PIs	210.322	measured	curve_vertex	1	74	0.210322
B	210.07	-d(RFU)/dT	technical well nested in sample/construct/donor	96	74.5	210.07	RNA_LUM_G3	F7	sample	MAIN_B2_N06_T72_PIstop_AA2G_RNA1	1	NOR-PI-T72	N06	printed	PIs	T72	MAIN_B2_N06_T72_PIstop_AA2G_RNA1	F7	all_wells	PIs	210.07	measured	curve_vertex	1	74.5	0.21007
B	209.196	-d(RFU)/dT	technical well nested in sample/construct/donor	96	75	209.196	RNA_LUM_G3	F7	sample	MAIN_B2_N06_T72_PIstop_AA2G_RNA1	1	NOR-PI-T72	N06	printed	PIs	T72	MAIN_B2_N06_T72_PIstop_AA2G_RNA1	F7	all_wells	PIs	209.196	measured	curve_vertex	1	75	0.209196
B	209.264	-d(RFU)/dT	technical well nested in sample/construct/donor	96	75.5	209.264	RNA_LUM_G3	F7	sample	MAIN_B2_N06_T72_PIstop_AA2G_RNA1	1	NOR-PI-T72	N06	printed	PIs	T72	MAIN_B2_N06_T72_PIstop_AA2G_RNA1	F7	all_wells	PIs	209.264	measured	curve_vertex	1	75.5	0.209264
B	210.381	-d(RFU)/dT	technical well nested in sample/construct/donor	96	76	210.381	RNA_LUM_G3	F7	sample	MAIN_B2_N06_T72_PIstop_AA2G_RNA1	1	NOR-PI-T72	N06	printed	PIs	T72	MAIN_B2_N06_T72_PIstop_AA2G_RNA1	F7	all_wells	PIs	210.381	measured	curve_vertex	1	76	0.210381
B	210.225	-d(RFU)/dT	technical well nested in sample/construct/donor	96	76.5	210.225	RNA_LUM_G3	F7	sample	MAIN_B2_N06_T72_PIstop_AA2G_RNA1	1	NOR-PI-T72	N06	printed	PIs	T72	MAIN_B2_N06_T72_PIstop_AA2G_RNA1	F7	all_wells	PIs	210.225	measured	curve_vertex	1	76.5	0.210225
B	210.006	-d(RFU)/dT	technical well nested in sample/construct/donor	96	77	210.006	RNA_LUM_G3	F7	sample	MAIN_B2_N06_T72_PIstop_AA2G_RNA1	1	NOR-PI-T72	N06	printed	PIs	T72	MAIN_B2_N06_T72_PIstop_AA2G_RNA1	F7	all_wells	PIs	210.006	measured	curve_vertex	1	77	0.210006
B	210.663	-d(RFU)/dT	technical well nested in sample/construct/donor	96	77.5	210.663	RNA_LUM_G3	F7	sample	MAIN_B2_N06_T72_PIstop_AA2G_RNA1	1	NOR-PI-T72	N06	printed	PIs	T72	MAIN_B2_N06_T72_PIstop_AA2G_RNA1	F7	all_wells	PIs	210.663	measured	curve_vertex	1	77.5	0.210663
B	210.81	-d(RFU)/dT	technical well nested in sample/construct/donor	96	78	210.81	RNA_LUM_G3	F7	sample	MAIN_B2_N06_T72_PIstop_AA2G_RNA1	1	NOR-PI-T72	N06	printed	PIs	T72	MAIN_B2_N06_T72_PIstop_AA2G_RNA1	F7	all_wells	PIs	210.81	measured	curve_vertex	1	78	0.21081
B	209.758	-d(RFU)/dT	technical well nested in sample/construct/donor	96	78.5	209.758	RNA_LUM_G3	F7	sample	MAIN_B2_N06_T72_PIstop_AA2G_RNA1	1	NOR-PI-T72	N06	printed	PIs	T72	MAIN_B2_N06_T72_PIstop_AA2G_RNA1	F7	all_wells	PIs	209.758	measured	curve_vertex	1	78.5	0.209758
B	208.818	-d(RFU)/dT	technical well nested in sample/construct/donor	96	79	208.818	RNA_LUM_G3	F7	sample	MAIN_B2_N06_T72_PIstop_AA2G_RNA1	1	NOR-PI-T72	N06	printed	PIs	T72	MAIN_B2_N06_T72_PIstop_AA2G_RNA1	F7	all_wells	PIs	208.818	measured	curve_vertex	1	79	0.208818
B	210.324	-d(RFU)/dT	technical well nested in sample/construct/donor	96	79.5	210.324	RNA_LUM_G3	F7	sample	MAIN_B2_N06_T72_PIstop_AA2G_RNA1	1	NOR-PI-T72	N06	printed	PIs	T72	MAIN_B2_N06_T72_PIstop_AA2G_RNA1	F7	all_wells	PIs	210.324	measured	curve_vertex	1	79.5	0.210324
B	213.166	-d(RFU)/dT	technical well nested in sample/construct/donor	96	80	213.166	RNA_LUM_G3	F7	sample	MAIN_B2_N06_T72_PIstop_AA2G_RNA1	1	NOR-PI-T72	N06	printed	PIs	T72	MAIN_B2_N06_T72_PIstop_AA2G_RNA1	F7	all_wells	PIs	213.166	measured	curve_vertex	1	80	0.213166
B	221.055	-d(RFU)/dT	technical well nested in sample/construct/donor	96	80.5	221.055	RNA_LUM_G3	F7	sample	MAIN_B2_N06_T72_PIstop_AA2G_RNA1	1	NOR-PI-T72	N06	printed	PIs	T72	MAIN_B2_N06_T72_PIstop_AA2G_RNA1	F7	all_wells	PIs	221.055	measured	curve_vertex	1	80.5	0.221055
B	256.718	-d(RFU)/dT	technical well nested in sample/construct/donor	96	81	256.718	RNA_LUM_G3	F7	sample	MAIN_B2_N06_T72_PIstop_AA2G_RNA1	1	NOR-PI-T72	N06	printed	PIs	T72	MAIN_B2_N06_T72_PIstop_AA2G_RNA1	F7	all_wells	PIs	256.718	measured	curve_vertex	1	81	0.256718
B	376.09	-d(RFU)/dT	technical well nested in sample/construct/donor	96	81.5	376.09	RNA_LUM_G3	F7	sample	MAIN_B2_N06_T72_PIstop_AA2G_RNA1	1	NOR-PI-T72	N06	printed	PIs	T72	MAIN_B2_N06_T72_PIstop_AA2G_RNA1	F7	all_wells	PIs	376.09	measured	curve_vertex	1	81.5	0.37609
B	623.117	-d(RFU)/dT	technical well nested in sample/construct/donor	96	82	623.117	RNA_LUM_G3	F7	sample	MAIN_B2_N06_T72_PIstop_AA2G_RNA1	1	NOR-PI-T72	N06	printed	PIs	T72	MAIN_B2_N06_T72_PIstop_AA2G_RNA1	F7	all_wells	PIs	623.117	measured	curve_vertex	1	82	0.623117
B	972.97	-d(RFU)/dT	technical well nested in sample/construct/donor	96	82.5	972.97	RNA_LUM_G3	F7	sample	MAIN_B2_N06_T72_PIstop_AA2G_RNA1	1	NOR-PI-T72	N06	printed	PIs	T72	MAIN_B2_N06_T72_PIstop_AA2G_RNA1	F7	all_wells	PIs	972.97	measured	curve_vertex	1	82.5	0.97297
B	1359.28	-d(RFU)/dT	technical well nested in sample/construct/donor	96	83	1359.28	RNA_LUM_G3	F7	sample	MAIN_B2_N06_T72_PIstop_AA2G_RNA1	1	NOR-PI-T72	N06	printed	PIs	T72	MAIN_B2_N06_T72_PIstop_AA2G_RNA1	F7	all_wells	PIs	1359.28	measured	curve_vertex	1	83	1.35928
B	1696.97	-d(RFU)/dT	technical well nested in sample/construct/donor	96	83.5	1696.97	RNA_LUM_G3	F7	sample	MAIN_B2_N06_T72_PIstop_AA2G_RNA1	1	NOR-PI-T72	N06	printed	PIs	T72	MAIN_B2_N06_T72_PIstop_AA2G_RNA1	F7	all_wells	PIs	1696.97	measured	curve_vertex	1	83.5	1.69697
B	1861.49	-d(RFU)/dT	technical well nested in sample/construct/donor	96	84	1861.49	RNA_LUM_G3	F7	sample	MAIN_B2_N06_T72_PIstop_AA2G_RNA1	1	NOR-PI-T72	N06	printed	PIs	T72	MAIN_B2_N06_T72_PIstop_AA2G_RNA1	F7	all_wells	PIs	1861.49	measured	curve_vertex	1	84	1.86149
B	1758.44	-d(RFU)/dT	technical well nested in sample/construct/donor	96	84.5	1758.44	RNA_LUM_G3	F7	sample	MAIN_B2_N06_T72_PIstop_AA2G_RNA1	1	NOR-PI-T72	N06	printed	PIs	T72	MAIN_B2_N06_T72_PIstop_AA2G_RNA1	F7	all_wells	PIs	1758.44	measured	curve_vertex	1	84.5	1.75844
B	1437.23	-d(RFU)/dT	technical well nested in sample/construct/donor	96	85	1437.23	RNA_LUM_G3	F7	sample	MAIN_B2_N06_T72_PIstop_AA2G_RNA1	1	NOR-PI-T72	N06	printed	PIs	T72	MAIN_B2_N06_T72_PIstop_AA2G_RNA1	F7	all_wells	PIs	1437.23	measured	curve_vertex	1	85	1.43723
B	1020.94	-d(RFU)/dT	technical well nested in sample/construct/donor	96	85.5	1020.94	RNA_LUM_G3	F7	sample	MAIN_B2_N06_T72_PIstop_AA2G_RNA1	1	NOR-PI-T72	N06	printed	PIs	T72	MAIN_B2_N06_T72_PIstop_AA2G_RNA1	F7	all_wells	PIs	1020.94	measured	curve_vertex	1	85.5	1.02094
B	610.244	-d(RFU)/dT	technical well nested in sample/construct/donor	96	86	610.244	RNA_LUM_G3	F7	sample	MAIN_B2_N06_T72_PIstop_AA2G_RNA1	1	NOR-PI-T72	N06	printed	PIs	T72	MAIN_B2_N06_T72_PIstop_AA2G_RNA1	F7	all_wells	PIs	610.244	measured	curve_vertex	1	86	0.610244
B	288.615	-d(RFU)/dT	technical well nested in sample/construct/donor	96	86.5	288.615	RNA_LUM_G3	F7	sample	MAIN_B2_N06_T72_PIstop_AA2G_RNA1	1	NOR-PI-T72	N06	printed	PIs	T72	MAIN_B2_N06_T72_PIstop_AA2G_RNA1	F7	all_wells	PIs	288.615	measured	curve_vertex	1	86.5	0.288615
B	105.37	-d(RFU)/dT	technical well nested in sample/construct/donor	96	87	105.37	RNA_LUM_G3	F7	sample	MAIN_B2_N06_T72_PIstop_AA2G_RNA1	1	NOR-PI-T72	N06	printed	PIs	T72	MAIN_B2_N06_T72_PIstop_AA2G_RNA1	F7	all_wells	PIs	105.37	measured	curve_vertex	1	87	0.10537
B	35.382	-d(RFU)/dT	technical well nested in sample/construct/donor	96	87.5	35.382	RNA_LUM_G3	F7	sample	MAIN_B2_N06_T72_PIstop_AA2G_RNA1	1	NOR-PI-T72	N06	printed	PIs	T72	MAIN_B2_N06_T72_PIstop_AA2G_RNA1	F7	all_wells	PIs	35.382	measured	curve_vertex	1	87.5	0.035382
B	18.9627	-d(RFU)/dT	technical well nested in sample/construct/donor	96	88	18.9627	RNA_LUM_G3	F7	sample	MAIN_B2_N06_T72_PIstop_AA2G_RNA1	1	NOR-PI-T72	N06	printed	PIs	T72	MAIN_B2_N06_T72_PIstop_AA2G_RNA1	F7	all_wells	PIs	18.9627	measured	curve_vertex	1	88	0.0189627
B	17.8833	-d(RFU)/dT	technical well nested in sample/construct/donor	96	88.5	17.8833	RNA_LUM_G3	F7	sample	MAIN_B2_N06_T72_PIstop_AA2G_RNA1	1	NOR-PI-T72	N06	printed	PIs	T72	MAIN_B2_N06_T72_PIstop_AA2G_RNA1	F7	all_wells	PIs	17.8833	measured	curve_vertex	1	88.5	0.0178833
B	17.6451	-d(RFU)/dT	technical well nested in sample/construct/donor	96	89	17.6451	RNA_LUM_G3	F7	sample	MAIN_B2_N06_T72_PIstop_AA2G_RNA1	1	NOR-PI-T72	N06	printed	PIs	T72	MAIN_B2_N06_T72_PIstop_AA2G_RNA1	F7	all_wells	PIs	17.6451	measured	curve_vertex	1	89	0.0176451
B	17.3067	-d(RFU)/dT	technical well nested in sample/construct/donor	96	89.5	17.3067	RNA_LUM_G3	F7	sample	MAIN_B2_N06_T72_PIstop_AA2G_RNA1	1	NOR-PI-T72	N06	printed	PIs	T72	MAIN_B2_N06_T72_PIstop_AA2G_RNA1	F7	all_wells	PIs	17.3067	measured	curve_vertex	1	89.5	0.0173067
B	17.5769	-d(RFU)/dT	technical well nested in sample/construct/donor	96	90	17.5769	RNA_LUM_G3	F7	sample	MAIN_B2_N06_T72_PIstop_AA2G_RNA1	1	NOR-PI-T72	N06	printed	PIs	T72	MAIN_B2_N06_T72_PIstop_AA2G_RNA1	F7	all_wells	PIs	17.5769	measured	curve_vertex	1	90	0.0175769
B	18.2521	-d(RFU)/dT	technical well nested in sample/construct/donor	96	90.5	18.2521	RNA_LUM_G3	F7	sample	MAIN_B2_N06_T72_PIstop_AA2G_RNA1	1	NOR-PI-T72	N06	printed	PIs	T72	MAIN_B2_N06_T72_PIstop_AA2G_RNA1	F7	all_wells	PIs	18.2521	measured	curve_vertex	1	90.5	0.0182521
B	18.6317	-d(RFU)/dT	technical well nested in sample/construct/donor	96	91	18.6317	RNA_LUM_G3	F7	sample	MAIN_B2_N06_T72_PIstop_AA2G_RNA1	1	NOR-PI-T72	N06	printed	PIs	T72	MAIN_B2_N06_T72_PIstop_AA2G_RNA1	F7	all_wells	PIs	18.6317	measured	curve_vertex	1	91	0.0186317
B	18.4896	-d(RFU)/dT	technical well nested in sample/construct/donor	96	91.5	18.4896	RNA_LUM_G3	F7	sample	MAIN_B2_N06_T72_PIstop_AA2G_RNA1	1	NOR-PI-T72	N06	printed	PIs	T72	MAIN_B2_N06_T72_PIstop_AA2G_RNA1	F7	all_wells	PIs	18.4896	measured	curve_vertex	1	91.5	0.0184896
B	18.5973	-d(RFU)/dT	technical well nested in sample/construct/donor	96	92	18.5973	RNA_LUM_G3	F7	sample	MAIN_B2_N06_T72_PIstop_AA2G_RNA1	1	NOR-PI-T72	N06	printed	PIs	T72	MAIN_B2_N06_T72_PIstop_AA2G_RNA1	F7	all_wells	PIs	18.5973	measured	curve_vertex	1	92	0.0185973
B	18.8547	-d(RFU)/dT	technical well nested in sample/construct/donor	96	92.5	18.8547	RNA_LUM_G3	F7	sample	MAIN_B2_N06_T72_PIstop_AA2G_RNA1	1	NOR-PI-T72	N06	printed	PIs	T72	MAIN_B2_N06_T72_PIstop_AA2G_RNA1	F7	all_wells	PIs	18.8547	measured	curve_vertex	1	92.5	0.0188547
B	18.6018	-d(RFU)/dT	technical well nested in sample/construct/donor	96	93	18.6018	RNA_LUM_G3	F7	sample	MAIN_B2_N06_T72_PIstop_AA2G_RNA1	1	NOR-PI-T72	N06	printed	PIs	T72	MAIN_B2_N06_T72_PIstop_AA2G_RNA1	F7	all_wells	PIs	18.6018	measured	curve_vertex	1	93	0.0186018
B	17.9316	-d(RFU)/dT	technical well nested in sample/construct/donor	96	93.5	17.9316	RNA_LUM_G3	F7	sample	MAIN_B2_N06_T72_PIstop_AA2G_RNA1	1	NOR-PI-T72	N06	printed	PIs	T72	MAIN_B2_N06_T72_PIstop_AA2G_RNA1	F7	all_wells	PIs	17.9316	measured	curve_vertex	1	93.5	0.0179316
B	17.9747	-d(RFU)/dT	technical well nested in sample/construct/donor	96	94	17.9747	RNA_LUM_G3	F7	sample	MAIN_B2_N06_T72_PIstop_AA2G_RNA1	1	NOR-PI-T72	N06	printed	PIs	T72	MAIN_B2_N06_T72_PIstop_AA2G_RNA1	F7	all_wells	PIs	17.9747	measured	curve_vertex	1	94	0.0179747
B	17.9233	-d(RFU)/dT	technical well nested in sample/construct/donor	96	94.5	17.9233	RNA_LUM_G3	F7	sample	MAIN_B2_N06_T72_PIstop_AA2G_RNA1	1	NOR-PI-T72	N06	printed	PIs	T72	MAIN_B2_N06_T72_PIstop_AA2G_RNA1	F7	all_wells	PIs	17.9233	measured	curve_vertex	1	94.5	0.0179233
B	7.22887	-d(RFU)/dT	technical well nested in sample/construct/donor	96	95	7.22887	RNA_LUM_G3	F7	sample	MAIN_B2_N06_T72_PIstop_AA2G_RNA1	1	NOR-PI-T72	N06	printed	PIs	T72	MAIN_B2_N06_T72_PIstop_AA2G_RNA1	F7	all_wells	PIs	7.22887	measured	curve_vertex	1	95	0.00722887
B	106.665	-d(RFU)/dT	technical well nested in sample/construct/donor	96	55	106.665	RNA_LUM_G3	F8	sample	MAIN_B2_N06_T72_PIstop_AA2G_RNA1	2	NOR-PI-T72	N06	printed	PIs	T72	MAIN_B2_N06_T72_PIstop_AA2G_RNA1	F8	all_wells	PIs	106.665	measured	curve_vertex	1	55	0.106665
B	231.107	-d(RFU)/dT	technical well nested in sample/construct/donor	96	55.5	231.107	RNA_LUM_G3	F8	sample	MAIN_B2_N06_T72_PIstop_AA2G_RNA1	2	NOR-PI-T72	N06	printed	PIs	T72	MAIN_B2_N06_T72_PIstop_AA2G_RNA1	F8	all_wells	PIs	231.107	measured	curve_vertex	1	55.5	0.231107
B	213.33	-d(RFU)/dT	technical well nested in sample/construct/donor	96	56	213.33	RNA_LUM_G3	F8	sample	MAIN_B2_N06_T72_PIstop_AA2G_RNA1	2	NOR-PI-T72	N06	printed	PIs	T72	MAIN_B2_N06_T72_PIstop_AA2G_RNA1	F8	all_wells	PIs	213.33	measured	curve_vertex	1	56	0.21333
B	213.33	-d(RFU)/dT	technical well nested in sample/construct/donor	96	56.5	213.33	RNA_LUM_G3	F8	sample	MAIN_B2_N06_T72_PIstop_AA2G_RNA1	2	NOR-PI-T72	N06	printed	PIs	T72	MAIN_B2_N06_T72_PIstop_AA2G_RNA1	F8	all_wells	PIs	213.33	measured	curve_vertex	1	56.5	0.21333
B	213.33	-d(RFU)/dT	technical well nested in sample/construct/donor	96	57	213.33	RNA_LUM_G3	F8	sample	MAIN_B2_N06_T72_PIstop_AA2G_RNA1	2	NOR-PI-T72	N06	printed	PIs	T72	MAIN_B2_N06_T72_PIstop_AA2G_RNA1	F8	all_wells	PIs	213.33	measured	curve_vertex	1	57	0.21333
B	210.882	-d(RFU)/dT	technical well nested in sample/construct/donor	96	57.5	210.882	RNA_LUM_G3	F8	sample	MAIN_B2_N06_T72_PIstop_AA2G_RNA1	2	NOR-PI-T72	N06	printed	PIs	T72	MAIN_B2_N06_T72_PIstop_AA2G_RNA1	F8	all_wells	PIs	210.882	measured	curve_vertex	1	57.5	0.210882
B	225.503	-d(RFU)/dT	technical well nested in sample/construct/donor	96	58	225.503	RNA_LUM_G3	F8	sample	MAIN_B2_N06_T72_PIstop_AA2G_RNA1	2	NOR-PI-T72	N06	printed	PIs	T72	MAIN_B2_N06_T72_PIstop_AA2G_RNA1	F8	all_wells	PIs	225.503	measured	curve_vertex	1	58	0.225503
B	258.147	-d(RFU)/dT	technical well nested in sample/construct/donor	96	58.5	258.147	RNA_LUM_G3	F8	sample	MAIN_B2_N06_T72_PIstop_AA2G_RNA1	2	NOR-PI-T72	N06	printed	PIs	T72	MAIN_B2_N06_T72_PIstop_AA2G_RNA1	F8	all_wells	PIs	258.147	measured	curve_vertex	1	58.5	0.258147
B	286.619	-d(RFU)/dT	technical well nested in sample/construct/donor	96	59	286.619	RNA_LUM_G3	F8	sample	MAIN_B2_N06_T72_PIstop_AA2G_RNA1	2	NOR-PI-T72	N06	printed	PIs	T72	MAIN_B2_N06_T72_PIstop_AA2G_RNA1	F8	all_wells	PIs	286.619	measured	curve_vertex	1	59	0.286619
B	307.927	-d(RFU)/dT	technical well nested in sample/construct/donor	96	59.5	307.927	RNA_LUM_G3	F8	sample	MAIN_B2_N06_T72_PIstop_AA2G_RNA1	2	NOR-PI-T72	N06	printed	PIs	T72	MAIN_B2_N06_T72_PIstop_AA2G_RNA1	F8	all_wells	PIs	307.927	measured	curve_vertex	1	59.5	0.307927
B	319.405	-d(RFU)/dT	technical well nested in sample/construct/donor	96	60	319.405	RNA_LUM_G3	F8	sample	MAIN_B2_N06_T72_PIstop_AA2G_RNA1	2	NOR-PI-T72	N06	printed	PIs	T72	MAIN_B2_N06_T72_PIstop_AA2G_RNA1	F8	all_wells	PIs	319.405	measured	curve_vertex	1	60	0.319405
B	321.62	-d(RFU)/dT	technical well nested in sample/construct/donor	96	60.5	321.62	RNA_LUM_G3	F8	sample	MAIN_B2_N06_T72_PIstop_AA2G_RNA1	2	NOR-PI-T72	N06	printed	PIs	T72	MAIN_B2_N06_T72_PIstop_AA2G_RNA1	F8	all_wells	PIs	321.62	measured	curve_vertex	1	60.5	0.32162
B	314.966	-d(RFU)/dT	technical well nested in sample/construct/donor	96	61	314.966	RNA_LUM_G3	F8	sample	MAIN_B2_N06_T72_PIstop_AA2G_RNA1	2	NOR-PI-T72	N06	printed	PIs	T72	MAIN_B2_N06_T72_PIstop_AA2G_RNA1	F8	all_wells	PIs	314.966	measured	curve_vertex	1	61	0.314966
B	303.033	-d(RFU)/dT	technical well nested in sample/construct/donor	96	61.5	303.033	RNA_LUM_G3	F8	sample	MAIN_B2_N06_T72_PIstop_AA2G_RNA1	2	NOR-PI-T72	N06	printed	PIs	T72	MAIN_B2_N06_T72_PIstop_AA2G_RNA1	F8	all_wells	PIs	303.033	measured	curve_vertex	1	61.5	0.303033
B	289.649	-d(RFU)/dT	technical well nested in sample/construct/donor	96	62	289.649	RNA_LUM_G3	F8	sample	MAIN_B2_N06_T72_PIstop_AA2G_RNA1	2	NOR-PI-T72	N06	printed	PIs	T72	MAIN_B2_N06_T72_PIstop_AA2G_RNA1	F8	all_wells	PIs	289.649	measured	curve_vertex	1	62	0.289649
B	274.792	-d(RFU)/dT	technical well nested in sample/construct/donor	96	62.5	274.792	RNA_LUM_G3	F8	sample	MAIN_B2_N06_T72_PIstop_AA2G_RNA1	2	NOR-PI-T72	N06	printed	PIs	T72	MAIN_B2_N06_T72_PIstop_AA2G_RNA1	F8	all_wells	PIs	274.792	measured	curve_vertex	1	62.5	0.274792
B	261.213	-d(RFU)/dT	technical well nested in sample/construct/donor	96	63	261.213	RNA_LUM_G3	F8	sample	MAIN_B2_N06_T72_PIstop_AA2G_RNA1	2	NOR-PI-T72	N06	printed	PIs	T72	MAIN_B2_N06_T72_PIstop_AA2G_RNA1	F8	all_wells	PIs	261.213	measured	curve_vertex	1	63	0.261213
B	250.818	-d(RFU)/dT	technical well nested in sample/construct/donor	96	63.5	250.818	RNA_LUM_G3	F8	sample	MAIN_B2_N06_T72_PIstop_AA2G_RNA1	2	NOR-PI-T72	N06	printed	PIs	T72	MAIN_B2_N06_T72_PIstop_AA2G_RNA1	F8	all_wells	PIs	250.818	measured	curve_vertex	1	63.5	0.250818
B	242.41	-d(RFU)/dT	technical well nested in sample/construct/donor	96	64	242.41	RNA_LUM_G3	F8	sample	MAIN_B2_N06_T72_PIstop_AA2G_RNA1	2	NOR-PI-T72	N06	printed	PIs	T72	MAIN_B2_N06_T72_PIstop_AA2G_RNA1	F8	all_wells	PIs	242.41	measured	curve_vertex	1	64	0.24241
B	235.861	-d(RFU)/dT	technical well nested in sample/construct/donor	96	64.5	235.861	RNA_LUM_G3	F8	sample	MAIN_B2_N06_T72_PIstop_AA2G_RNA1	2	NOR-PI-T72	N06	printed	PIs	T72	MAIN_B2_N06_T72_PIstop_AA2G_RNA1	F8	all_wells	PIs	235.861	measured	curve_vertex	1	64.5	0.235861
B	232.02	-d(RFU)/dT	technical well nested in sample/construct/donor	96	65	232.02	RNA_LUM_G3	F8	sample	MAIN_B2_N06_T72_PIstop_AA2G_RNA1	2	NOR-PI-T72	N06	printed	PIs	T72	MAIN_B2_N06_T72_PIstop_AA2G_RNA1	F8	all_wells	PIs	232.02	measured	curve_vertex	1	65	0.23202
B	228.918	-d(RFU)/dT	technical well nested in sample/construct/donor	96	65.5	228.918	RNA_LUM_G3	F8	sample	MAIN_B2_N06_T72_PIstop_AA2G_RNA1	2	NOR-PI-T72	N06	printed	PIs	T72	MAIN_B2_N06_T72_PIstop_AA2G_RNA1	F8	all_wells	PIs	228.918	measured	curve_vertex	1	65.5	0.228918
B	226.317	-d(RFU)/dT	technical well nested in sample/construct/donor	96	66	226.317	RNA_LUM_G3	F8	sample	MAIN_B2_N06_T72_PIstop_AA2G_RNA1	2	NOR-PI-T72	N06	printed	PIs	T72	MAIN_B2_N06_T72_PIstop_AA2G_RNA1	F8	all_wells	PIs	226.317	measured	curve_vertex	1	66	0.226317
B	223.947	-d(RFU)/dT	technical well nested in sample/construct/donor	96	66.5	223.947	RNA_LUM_G3	F8	sample	MAIN_B2_N06_T72_PIstop_AA2G_RNA1	2	NOR-PI-T72	N06	printed	PIs	T72	MAIN_B2_N06_T72_PIstop_AA2G_RNA1	F8	all_wells	PIs	223.947	measured	curve_vertex	1	66.5	0.223947
B	220.584	-d(RFU)/dT	technical well nested in sample/construct/donor	96	67	220.584	RNA_LUM_G3	F8	sample	MAIN_B2_N06_T72_PIstop_AA2G_RNA1	2	NOR-PI-T72	N06	printed	PIs	T72	MAIN_B2_N06_T72_PIstop_AA2G_RNA1	F8	all_wells	PIs	220.584	measured	curve_vertex	1	67	0.220584
B	216.234	-d(RFU)/dT	technical well nested in sample/construct/donor	96	67.5	216.234	RNA_LUM_G3	F8	sample	MAIN_B2_N06_T72_PIstop_AA2G_RNA1	2	NOR-PI-T72	N06	printed	PIs	T72	MAIN_B2_N06_T72_PIstop_AA2G_RNA1	F8	all_wells	PIs	216.234	measured	curve_vertex	1	67.5	0.216234
B	212.707	-d(RFU)/dT	technical well nested in sample/construct/donor	96	68	212.707	RNA_LUM_G3	F8	sample	MAIN_B2_N06_T72_PIstop_AA2G_RNA1	2	NOR-PI-T72	N06	printed	PIs	T72	MAIN_B2_N06_T72_PIstop_AA2G_RNA1	F8	all_wells	PIs	212.707	measured	curve_vertex	1	68	0.212707
B	210.3	-d(RFU)/dT	technical well nested in sample/construct/donor	96	68.5	210.3	RNA_LUM_G3	F8	sample	MAIN_B2_N06_T72_PIstop_AA2G_RNA1	2	NOR-PI-T72	N06	printed	PIs	T72	MAIN_B2_N06_T72_PIstop_AA2G_RNA1	F8	all_wells	PIs	210.3	measured	curve_vertex	1	68.5	0.2103
B	207.975	-d(RFU)/dT	technical well nested in sample/construct/donor	96	69	207.975	RNA_LUM_G3	F8	sample	MAIN_B2_N06_T72_PIstop_AA2G_RNA1	2	NOR-PI-T72	N06	printed	PIs	T72	MAIN_B2_N06_T72_PIstop_AA2G_RNA1	F8	all_wells	PIs	207.975	measured	curve_vertex	1	69	0.207975
B	205.799	-d(RFU)/dT	technical well nested in sample/construct/donor	96	69.5	205.799	RNA_LUM_G3	F8	sample	MAIN_B2_N06_T72_PIstop_AA2G_RNA1	2	NOR-PI-T72	N06	printed	PIs	T72	MAIN_B2_N06_T72_PIstop_AA2G_RNA1	F8	all_wells	PIs	205.799	measured	curve_vertex	1	69.5	0.205799
B	205.898	-d(RFU)/dT	technical well nested in sample/construct/donor	96	70	205.898	RNA_LUM_G3	F8	sample	MAIN_B2_N06_T72_PIstop_AA2G_RNA1	2	NOR-PI-T72	N06	printed	PIs	T72	MAIN_B2_N06_T72_PIstop_AA2G_RNA1	F8	all_wells	PIs	205.898	measured	curve_vertex	1	70	0.205898
B	207.26	-d(RFU)/dT	technical well nested in sample/construct/donor	96	70.5	207.26	RNA_LUM_G3	F8	sample	MAIN_B2_N06_T72_PIstop_AA2G_RNA1	2	NOR-PI-T72	N06	printed	PIs	T72	MAIN_B2_N06_T72_PIstop_AA2G_RNA1	F8	all_wells	PIs	207.26	measured	curve_vertex	1	70.5	0.20726
B	205.682	-d(RFU)/dT	technical well nested in sample/construct/donor	96	71	205.682	RNA_LUM_G3	F8	sample	MAIN_B2_N06_T72_PIstop_AA2G_RNA1	2	NOR-PI-T72	N06	printed	PIs	T72	MAIN_B2_N06_T72_PIstop_AA2G_RNA1	F8	all_wells	PIs	205.682	measured	curve_vertex	1	71	0.205682
B	203.185	-d(RFU)/dT	technical well nested in sample/construct/donor	96	71.5	203.185	RNA_LUM_G3	F8	sample	MAIN_B2_N06_T72_PIstop_AA2G_RNA1	2	NOR-PI-T72	N06	printed	PIs	T72	MAIN_B2_N06_T72_PIstop_AA2G_RNA1	F8	all_wells	PIs	203.185	measured	curve_vertex	1	71.5	0.203185
B	202.698	-d(RFU)/dT	technical well nested in sample/construct/donor	96	72	202.698	RNA_LUM_G3	F8	sample	MAIN_B2_N06_T72_PIstop_AA2G_RNA1	2	NOR-PI-T72	N06	printed	PIs	T72	MAIN_B2_N06_T72_PIstop_AA2G_RNA1	F8	all_wells	PIs	202.698	measured	curve_vertex	1	72	0.202698
B	201.577	-d(RFU)/dT	technical well nested in sample/construct/donor	96	72.5	201.577	RNA_LUM_G3	F8	sample	MAIN_B2_N06_T72_PIstop_AA2G_RNA1	2	NOR-PI-T72	N06	printed	PIs	T72	MAIN_B2_N06_T72_PIstop_AA2G_RNA1	F8	all_wells	PIs	201.577	measured	curve_vertex	1	72.5	0.201577
B	199.87	-d(RFU)/dT	technical well nested in sample/construct/donor	96	73	199.87	RNA_LUM_G3	F8	sample	MAIN_B2_N06_T72_PIstop_AA2G_RNA1	2	NOR-PI-T72	N06	printed	PIs	T72	MAIN_B2_N06_T72_PIstop_AA2G_RNA1	F8	all_wells	PIs	199.87	measured	curve_vertex	1	73	0.19987
B	200.113	-d(RFU)/dT	technical well nested in sample/construct/donor	96	73.5	200.113	RNA_LUM_G3	F8	sample	MAIN_B2_N06_T72_PIstop_AA2G_RNA1	2	NOR-PI-T72	N06	printed	PIs	T72	MAIN_B2_N06_T72_PIstop_AA2G_RNA1	F8	all_wells	PIs	200.113	measured	curve_vertex	1	73.5	0.200113
B	201.645	-d(RFU)/dT	technical well nested in sample/construct/donor	96	74	201.645	RNA_LUM_G3	F8	sample	MAIN_B2_N06_T72_PIstop_AA2G_RNA1	2	NOR-PI-T72	N06	printed	PIs	T72	MAIN_B2_N06_T72_PIstop_AA2G_RNA1	F8	all_wells	PIs	201.645	measured	curve_vertex	1	74	0.201645
B	202.474	-d(RFU)/dT	technical well nested in sample/construct/donor	96	74.5	202.474	RNA_LUM_G3	F8	sample	MAIN_B2_N06_T72_PIstop_AA2G_RNA1	2	NOR-PI-T72	N06	printed	PIs	T72	MAIN_B2_N06_T72_PIstop_AA2G_RNA1	F8	all_wells	PIs	202.474	measured	curve_vertex	1	74.5	0.202474
B	202.419	-d(RFU)/dT	technical well nested in sample/construct/donor	96	75	202.419	RNA_LUM_G3	F8	sample	MAIN_B2_N06_T72_PIstop_AA2G_RNA1	2	NOR-PI-T72	N06	printed	PIs	T72	MAIN_B2_N06_T72_PIstop_AA2G_RNA1	F8	all_wells	PIs	202.419	measured	curve_vertex	1	75	0.202419
B	201.611	-d(RFU)/dT	technical well nested in sample/construct/donor	96	75.5	201.611	RNA_LUM_G3	F8	sample	MAIN_B2_N06_T72_PIstop_AA2G_RNA1	2	NOR-PI-T72	N06	printed	PIs	T72	MAIN_B2_N06_T72_PIstop_AA2G_RNA1	F8	all_wells	PIs	201.611	measured	curve_vertex	1	75.5	0.201611
B	200.909	-d(RFU)/dT	technical well nested in sample/construct/donor	96	76	200.909	RNA_LUM_G3	F8	sample	MAIN_B2_N06_T72_PIstop_AA2G_RNA1	2	NOR-PI-T72	N06	printed	PIs	T72	MAIN_B2_N06_T72_PIstop_AA2G_RNA1	F8	all_wells	PIs	200.909	measured	curve_vertex	1	76	0.200909
B	201.039	-d(RFU)/dT	technical well nested in sample/construct/donor	96	76.5	201.039	RNA_LUM_G3	F8	sample	MAIN_B2_N06_T72_PIstop_AA2G_RNA1	2	NOR-PI-T72	N06	printed	PIs	T72	MAIN_B2_N06_T72_PIstop_AA2G_RNA1	F8	all_wells	PIs	201.039	measured	curve_vertex	1	76.5	0.201039
B	201.332	-d(RFU)/dT	technical well nested in sample/construct/donor	96	77	201.332	RNA_LUM_G3	F8	sample	MAIN_B2_N06_T72_PIstop_AA2G_RNA1	2	NOR-PI-T72	N06	printed	PIs	T72	MAIN_B2_N06_T72_PIstop_AA2G_RNA1	F8	all_wells	PIs	201.332	measured	curve_vertex	1	77	0.201332
B	201.591	-d(RFU)/dT	technical well nested in sample/construct/donor	96	77.5	201.591	RNA_LUM_G3	F8	sample	MAIN_B2_N06_T72_PIstop_AA2G_RNA1	2	NOR-PI-T72	N06	printed	PIs	T72	MAIN_B2_N06_T72_PIstop_AA2G_RNA1	F8	all_wells	PIs	201.591	measured	curve_vertex	1	77.5	0.201591
B	202.453	-d(RFU)/dT	technical well nested in sample/construct/donor	96	78	202.453	RNA_LUM_G3	F8	sample	MAIN_B2_N06_T72_PIstop_AA2G_RNA1	2	NOR-PI-T72	N06	printed	PIs	T72	MAIN_B2_N06_T72_PIstop_AA2G_RNA1	F8	all_wells	PIs	202.453	measured	curve_vertex	1	78	0.202453
B	204.163	-d(RFU)/dT	technical well nested in sample/construct/donor	96	78.5	204.163	RNA_LUM_G3	F8	sample	MAIN_B2_N06_T72_PIstop_AA2G_RNA1	2	NOR-PI-T72	N06	printed	PIs	T72	MAIN_B2_N06_T72_PIstop_AA2G_RNA1	F8	all_wells	PIs	204.163	measured	curve_vertex	1	78.5	0.204163
B	204.776	-d(RFU)/dT	technical well nested in sample/construct/donor	96	79	204.776	RNA_LUM_G3	F8	sample	MAIN_B2_N06_T72_PIstop_AA2G_RNA1	2	NOR-PI-T72	N06	printed	PIs	T72	MAIN_B2_N06_T72_PIstop_AA2G_RNA1	F8	all_wells	PIs	204.776	measured	curve_vertex	1	79	0.204776
B	205.066	-d(RFU)/dT	technical well nested in sample/construct/donor	96	79.5	205.066	RNA_LUM_G3	F8	sample	MAIN_B2_N06_T72_PIstop_AA2G_RNA1	2	NOR-PI-T72	N06	printed	PIs	T72	MAIN_B2_N06_T72_PIstop_AA2G_RNA1	F8	all_wells	PIs	205.066	measured	curve_vertex	1	79.5	0.205066
B	206.533	-d(RFU)/dT	technical well nested in sample/construct/donor	96	80	206.533	RNA_LUM_G3	F8	sample	MAIN_B2_N06_T72_PIstop_AA2G_RNA1	2	NOR-PI-T72	N06	printed	PIs	T72	MAIN_B2_N06_T72_PIstop_AA2G_RNA1	F8	all_wells	PIs	206.533	measured	curve_vertex	1	80	0.206533
B	212.681	-d(RFU)/dT	technical well nested in sample/construct/donor	96	80.5	212.681	RNA_LUM_G3	F8	sample	MAIN_B2_N06_T72_PIstop_AA2G_RNA1	2	NOR-PI-T72	N06	printed	PIs	T72	MAIN_B2_N06_T72_PIstop_AA2G_RNA1	F8	all_wells	PIs	212.681	measured	curve_vertex	1	80.5	0.212681
B	240.445	-d(RFU)/dT	technical well nested in sample/construct/donor	96	81	240.445	RNA_LUM_G3	F8	sample	MAIN_B2_N06_T72_PIstop_AA2G_RNA1	2	NOR-PI-T72	N06	printed	PIs	T72	MAIN_B2_N06_T72_PIstop_AA2G_RNA1	F8	all_wells	PIs	240.445	measured	curve_vertex	1	81	0.240445
B	342.264	-d(RFU)/dT	technical well nested in sample/construct/donor	96	81.5	342.264	RNA_LUM_G3	F8	sample	MAIN_B2_N06_T72_PIstop_AA2G_RNA1	2	NOR-PI-T72	N06	printed	PIs	T72	MAIN_B2_N06_T72_PIstop_AA2G_RNA1	F8	all_wells	PIs	342.264	measured	curve_vertex	1	81.5	0.342264
B	568.258	-d(RFU)/dT	technical well nested in sample/construct/donor	96	82	568.258	RNA_LUM_G3	F8	sample	MAIN_B2_N06_T72_PIstop_AA2G_RNA1	2	NOR-PI-T72	N06	printed	PIs	T72	MAIN_B2_N06_T72_PIstop_AA2G_RNA1	F8	all_wells	PIs	568.258	measured	curve_vertex	1	82	0.568258
B	901.896	-d(RFU)/dT	technical well nested in sample/construct/donor	96	82.5	901.896	RNA_LUM_G3	F8	sample	MAIN_B2_N06_T72_PIstop_AA2G_RNA1	2	NOR-PI-T72	N06	printed	PIs	T72	MAIN_B2_N06_T72_PIstop_AA2G_RNA1	F8	all_wells	PIs	901.896	measured	curve_vertex	1	82.5	0.901896
B	1276.26	-d(RFU)/dT	technical well nested in sample/construct/donor	96	83	1276.26	RNA_LUM_G3	F8	sample	MAIN_B2_N06_T72_PIstop_AA2G_RNA1	2	NOR-PI-T72	N06	printed	PIs	T72	MAIN_B2_N06_T72_PIstop_AA2G_RNA1	F8	all_wells	PIs	1276.26	measured	curve_vertex	1	83	1.27626
B	1613.32	-d(RFU)/dT	technical well nested in sample/construct/donor	96	83.5	1613.32	RNA_LUM_G3	F8	sample	MAIN_B2_N06_T72_PIstop_AA2G_RNA1	2	NOR-PI-T72	N06	printed	PIs	T72	MAIN_B2_N06_T72_PIstop_AA2G_RNA1	F8	all_wells	PIs	1613.32	measured	curve_vertex	1	83.5	1.61332
B	1796.28	-d(RFU)/dT	technical well nested in sample/construct/donor	96	84	1796.28	RNA_LUM_G3	F8	sample	MAIN_B2_N06_T72_PIstop_AA2G_RNA1	2	NOR-PI-T72	N06	printed	PIs	T72	MAIN_B2_N06_T72_PIstop_AA2G_RNA1	F8	all_wells	PIs	1796.28	measured	curve_vertex	1	84	1.79628
B	1722.82	-d(RFU)/dT	technical well nested in sample/construct/donor	96	84.5	1722.82	RNA_LUM_G3	F8	sample	MAIN_B2_N06_T72_PIstop_AA2G_RNA1	2	NOR-PI-T72	N06	printed	PIs	T72	MAIN_B2_N06_T72_PIstop_AA2G_RNA1	F8	all_wells	PIs	1722.82	measured	curve_vertex	1	84.5	1.72282
B	1425.16	-d(RFU)/dT	technical well nested in sample/construct/donor	96	85	1425.16	RNA_LUM_G3	F8	sample	MAIN_B2_N06_T72_PIstop_AA2G_RNA1	2	NOR-PI-T72	N06	printed	PIs	T72	MAIN_B2_N06_T72_PIstop_AA2G_RNA1	F8	all_wells	PIs	1425.16	measured	curve_vertex	1	85	1.42516
B	1023.85	-d(RFU)/dT	technical well nested in sample/construct/donor	96	85.5	1023.85	RNA_LUM_G3	F8	sample	MAIN_B2_N06_T72_PIstop_AA2G_RNA1	2	NOR-PI-T72	N06	printed	PIs	T72	MAIN_B2_N06_T72_PIstop_AA2G_RNA1	F8	all_wells	PIs	1023.85	measured	curve_vertex	1	85.5	1.02385
B	622.24	-d(RFU)/dT	technical well nested in sample/construct/donor	96	86	622.24	RNA_LUM_G3	F8	sample	MAIN_B2_N06_T72_PIstop_AA2G_RNA1	2	NOR-PI-T72	N06	printed	PIs	T72	MAIN_B2_N06_T72_PIstop_AA2G_RNA1	F8	all_wells	PIs	622.24	measured	curve_vertex	1	86	0.62224
B	300.064	-d(RFU)/dT	technical well nested in sample/construct/donor	96	86.5	300.064	RNA_LUM_G3	F8	sample	MAIN_B2_N06_T72_PIstop_AA2G_RNA1	2	NOR-PI-T72	N06	printed	PIs	T72	MAIN_B2_N06_T72_PIstop_AA2G_RNA1	F8	all_wells	PIs	300.064	measured	curve_vertex	1	86.5	0.300064
B	110.045	-d(RFU)/dT	technical well nested in sample/construct/donor	96	87	110.045	RNA_LUM_G3	F8	sample	MAIN_B2_N06_T72_PIstop_AA2G_RNA1	2	NOR-PI-T72	N06	printed	PIs	T72	MAIN_B2_N06_T72_PIstop_AA2G_RNA1	F8	all_wells	PIs	110.045	measured	curve_vertex	1	87	0.110045
B	36.2371	-d(RFU)/dT	technical well nested in sample/construct/donor	96	87.5	36.2371	RNA_LUM_G3	F8	sample	MAIN_B2_N06_T72_PIstop_AA2G_RNA1	2	NOR-PI-T72	N06	printed	PIs	T72	MAIN_B2_N06_T72_PIstop_AA2G_RNA1	F8	all_wells	PIs	36.2371	measured	curve_vertex	1	87.5	0.0362371
B	20.5531	-d(RFU)/dT	technical well nested in sample/construct/donor	96	88	20.5531	RNA_LUM_G3	F8	sample	MAIN_B2_N06_T72_PIstop_AA2G_RNA1	2	NOR-PI-T72	N06	printed	PIs	T72	MAIN_B2_N06_T72_PIstop_AA2G_RNA1	F8	all_wells	PIs	20.5531	measured	curve_vertex	1	88	0.0205531
B	19.7108	-d(RFU)/dT	technical well nested in sample/construct/donor	96	88.5	19.7108	RNA_LUM_G3	F8	sample	MAIN_B2_N06_T72_PIstop_AA2G_RNA1	2	NOR-PI-T72	N06	printed	PIs	T72	MAIN_B2_N06_T72_PIstop_AA2G_RNA1	F8	all_wells	PIs	19.7108	measured	curve_vertex	1	88.5	0.0197108
B	19.6345	-d(RFU)/dT	technical well nested in sample/construct/donor	96	89	19.6345	RNA_LUM_G3	F8	sample	MAIN_B2_N06_T72_PIstop_AA2G_RNA1	2	NOR-PI-T72	N06	printed	PIs	T72	MAIN_B2_N06_T72_PIstop_AA2G_RNA1	F8	all_wells	PIs	19.6345	measured	curve_vertex	1	89	0.0196345
B	19.3017	-d(RFU)/dT	technical well nested in sample/construct/donor	96	89.5	19.3017	RNA_LUM_G3	F8	sample	MAIN_B2_N06_T72_PIstop_AA2G_RNA1	2	NOR-PI-T72	N06	printed	PIs	T72	MAIN_B2_N06_T72_PIstop_AA2G_RNA1	F8	all_wells	PIs	19.3017	measured	curve_vertex	1	89.5	0.0193017
B	18.4695	-d(RFU)/dT	technical well nested in sample/construct/donor	96	90	18.4695	RNA_LUM_G3	F8	sample	MAIN_B2_N06_T72_PIstop_AA2G_RNA1	2	NOR-PI-T72	N06	printed	PIs	T72	MAIN_B2_N06_T72_PIstop_AA2G_RNA1	F8	all_wells	PIs	18.4695	measured	curve_vertex	1	90	0.0184695
B	17.5062	-d(RFU)/dT	technical well nested in sample/construct/donor	96	90.5	17.5062	RNA_LUM_G3	F8	sample	MAIN_B2_N06_T72_PIstop_AA2G_RNA1	2	NOR-PI-T72	N06	printed	PIs	T72	MAIN_B2_N06_T72_PIstop_AA2G_RNA1	F8	all_wells	PIs	17.5062	measured	curve_vertex	1	90.5	0.0175062
B	16.6404	-d(RFU)/dT	technical well nested in sample/construct/donor	96	91	16.6404	RNA_LUM_G3	F8	sample	MAIN_B2_N06_T72_PIstop_AA2G_RNA1	2	NOR-PI-T72	N06	printed	PIs	T72	MAIN_B2_N06_T72_PIstop_AA2G_RNA1	F8	all_wells	PIs	16.6404	measured	curve_vertex	1	91	0.0166404
B	15.9803	-d(RFU)/dT	technical well nested in sample/construct/donor	96	91.5	15.9803	RNA_LUM_G3	F8	sample	MAIN_B2_N06_T72_PIstop_AA2G_RNA1	2	NOR-PI-T72	N06	printed	PIs	T72	MAIN_B2_N06_T72_PIstop_AA2G_RNA1	F8	all_wells	PIs	15.9803	measured	curve_vertex	1	91.5	0.0159803
B	16.3996	-d(RFU)/dT	technical well nested in sample/construct/donor	96	92	16.3996	RNA_LUM_G3	F8	sample	MAIN_B2_N06_T72_PIstop_AA2G_RNA1	2	NOR-PI-T72	N06	printed	PIs	T72	MAIN_B2_N06_T72_PIstop_AA2G_RNA1	F8	all_wells	PIs	16.3996	measured	curve_vertex	1	92	0.0163996
B	16.9886	-d(RFU)/dT	technical well nested in sample/construct/donor	96	92.5	16.9886	RNA_LUM_G3	F8	sample	MAIN_B2_N06_T72_PIstop_AA2G_RNA1	2	NOR-PI-T72	N06	printed	PIs	T72	MAIN_B2_N06_T72_PIstop_AA2G_RNA1	F8	all_wells	PIs	16.9886	measured	curve_vertex	1	92.5	0.0169886
B	17.6858	-d(RFU)/dT	technical well nested in sample/construct/donor	96	93	17.6858	RNA_LUM_G3	F8	sample	MAIN_B2_N06_T72_PIstop_AA2G_RNA1	2	NOR-PI-T72	N06	printed	PIs	T72	MAIN_B2_N06_T72_PIstop_AA2G_RNA1	F8	all_wells	PIs	17.6858	measured	curve_vertex	1	93	0.0176858
B	18.3349	-d(RFU)/dT	technical well nested in sample/construct/donor	96	93.5	18.3349	RNA_LUM_G3	F8	sample	MAIN_B2_N06_T72_PIstop_AA2G_RNA1	2	NOR-PI-T72	N06	printed	PIs	T72	MAIN_B2_N06_T72_PIstop_AA2G_RNA1	F8	all_wells	PIs	18.3349	measured	curve_vertex	1	93.5	0.0183349
B	18.5303	-d(RFU)/dT	technical well nested in sample/construct/donor	96	94	18.5303	RNA_LUM_G3	F8	sample	MAIN_B2_N06_T72_PIstop_AA2G_RNA1	2	NOR-PI-T72	N06	printed	PIs	T72	MAIN_B2_N06_T72_PIstop_AA2G_RNA1	F8	all_wells	PIs	18.5303	measured	curve_vertex	1	94	0.0185303
B	19.1895	-d(RFU)/dT	technical well nested in sample/construct/donor	96	94.5	19.1895	RNA_LUM_G3	F8	sample	MAIN_B2_N06_T72_PIstop_AA2G_RNA1	2	NOR-PI-T72	N06	printed	PIs	T72	MAIN_B2_N06_T72_PIstop_AA2G_RNA1	F8	all_wells	PIs	19.1895	measured	curve_vertex	1	94.5	0.0191895
B	8.2566	-d(RFU)/dT	technical well nested in sample/construct/donor	96	95	8.2566	RNA_LUM_G3	F8	sample	MAIN_B2_N06_T72_PIstop_AA2G_RNA1	2	NOR-PI-T72	N06	printed	PIs	T72	MAIN_B2_N06_T72_PIstop_AA2G_RNA1	F8	all_wells	PIs	8.2566	measured	curve_vertex	1	95	0.0082566
B	102.982	-d(RFU)/dT	technical well nested in sample/construct/donor	96	55	102.982	RNA_LUM_G3	F9	sample	MAIN_B2_N06_T72_PDstop_AA2G_RNA1	1	NOR-PD-T72	N06	printed	PDs	T72	MAIN_B2_N06_T72_PDstop_AA2G_RNA1	F9	all_wells	PDs	102.982	measured	curve_vertex	1	55	0.102982
B	223.128	-d(RFU)/dT	technical well nested in sample/construct/donor	96	55.5	223.128	RNA_LUM_G3	F9	sample	MAIN_B2_N06_T72_PDstop_AA2G_RNA1	1	NOR-PD-T72	N06	printed	PDs	T72	MAIN_B2_N06_T72_PDstop_AA2G_RNA1	F9	all_wells	PDs	223.128	measured	curve_vertex	1	55.5	0.223128
B	205.964	-d(RFU)/dT	technical well nested in sample/construct/donor	96	56	205.964	RNA_LUM_G3	F9	sample	MAIN_B2_N06_T72_PDstop_AA2G_RNA1	1	NOR-PD-T72	N06	printed	PDs	T72	MAIN_B2_N06_T72_PDstop_AA2G_RNA1	F9	all_wells	PDs	205.964	measured	curve_vertex	1	56	0.205964
B	205.964	-d(RFU)/dT	technical well nested in sample/construct/donor	96	56.5	205.964	RNA_LUM_G3	F9	sample	MAIN_B2_N06_T72_PDstop_AA2G_RNA1	1	NOR-PD-T72	N06	printed	PDs	T72	MAIN_B2_N06_T72_PDstop_AA2G_RNA1	F9	all_wells	PDs	205.964	measured	curve_vertex	1	56.5	0.205964
B	205.964	-d(RFU)/dT	technical well nested in sample/construct/donor	96	57	205.964	RNA_LUM_G3	F9	sample	MAIN_B2_N06_T72_PDstop_AA2G_RNA1	1	NOR-PD-T72	N06	printed	PDs	T72	MAIN_B2_N06_T72_PDstop_AA2G_RNA1	F9	all_wells	PDs	205.964	measured	curve_vertex	1	57	0.205964
B	204.585	-d(RFU)/dT	technical well nested in sample/construct/donor	96	57.5	204.585	RNA_LUM_G3	F9	sample	MAIN_B2_N06_T72_PDstop_AA2G_RNA1	1	NOR-PD-T72	N06	printed	PDs	T72	MAIN_B2_N06_T72_PDstop_AA2G_RNA1	F9	all_wells	PDs	204.585	measured	curve_vertex	1	57.5	0.204585
B	212.663	-d(RFU)/dT	technical well nested in sample/construct/donor	96	58	212.663	RNA_LUM_G3	F9	sample	MAIN_B2_N06_T72_PDstop_AA2G_RNA1	1	NOR-PD-T72	N06	printed	PDs	T72	MAIN_B2_N06_T72_PDstop_AA2G_RNA1	F9	all_wells	PDs	212.663	measured	curve_vertex	1	58	0.212663
B	232.095	-d(RFU)/dT	technical well nested in sample/construct/donor	96	58.5	232.095	RNA_LUM_G3	F9	sample	MAIN_B2_N06_T72_PDstop_AA2G_RNA1	1	NOR-PD-T72	N06	printed	PDs	T72	MAIN_B2_N06_T72_PDstop_AA2G_RNA1	F9	all_wells	PDs	232.095	measured	curve_vertex	1	58.5	0.232095
B	249.798	-d(RFU)/dT	technical well nested in sample/construct/donor	96	59	249.798	RNA_LUM_G3	F9	sample	MAIN_B2_N06_T72_PDstop_AA2G_RNA1	1	NOR-PD-T72	N06	printed	PDs	T72	MAIN_B2_N06_T72_PDstop_AA2G_RNA1	F9	all_wells	PDs	249.798	measured	curve_vertex	1	59	0.249798
B	262.43	-d(RFU)/dT	technical well nested in sample/construct/donor	96	59.5	262.43	RNA_LUM_G3	F9	sample	MAIN_B2_N06_T72_PDstop_AA2G_RNA1	1	NOR-PD-T72	N06	printed	PDs	T72	MAIN_B2_N06_T72_PDstop_AA2G_RNA1	F9	all_wells	PDs	262.43	measured	curve_vertex	1	59.5	0.26243
B	267.739	-d(RFU)/dT	technical well nested in sample/construct/donor	96	60	267.739	RNA_LUM_G3	F9	sample	MAIN_B2_N06_T72_PDstop_AA2G_RNA1	1	NOR-PD-T72	N06	printed	PDs	T72	MAIN_B2_N06_T72_PDstop_AA2G_RNA1	F9	all_wells	PDs	267.739	measured	curve_vertex	1	60	0.267739
B	268.26	-d(RFU)/dT	technical well nested in sample/construct/donor	96	60.5	268.26	RNA_LUM_G3	F9	sample	MAIN_B2_N06_T72_PDstop_AA2G_RNA1	1	NOR-PD-T72	N06	printed	PDs	T72	MAIN_B2_N06_T72_PDstop_AA2G_RNA1	F9	all_wells	PDs	268.26	measured	curve_vertex	1	60.5	0.26826
B	263.501	-d(RFU)/dT	technical well nested in sample/construct/donor	96	61	263.501	RNA_LUM_G3	F9	sample	MAIN_B2_N06_T72_PDstop_AA2G_RNA1	1	NOR-PD-T72	N06	printed	PDs	T72	MAIN_B2_N06_T72_PDstop_AA2G_RNA1	F9	all_wells	PDs	263.501	measured	curve_vertex	1	61	0.263501
B	254.294	-d(RFU)/dT	technical well nested in sample/construct/donor	96	61.5	254.294	RNA_LUM_G3	F9	sample	MAIN_B2_N06_T72_PDstop_AA2G_RNA1	1	NOR-PD-T72	N06	printed	PDs	T72	MAIN_B2_N06_T72_PDstop_AA2G_RNA1	F9	all_wells	PDs	254.294	measured	curve_vertex	1	61.5	0.254294
B	244.859	-d(RFU)/dT	technical well nested in sample/construct/donor	96	62	244.859	RNA_LUM_G3	F9	sample	MAIN_B2_N06_T72_PDstop_AA2G_RNA1	1	NOR-PD-T72	N06	printed	PDs	T72	MAIN_B2_N06_T72_PDstop_AA2G_RNA1	F9	all_wells	PDs	244.859	measured	curve_vertex	1	62	0.244859
B	237.182	-d(RFU)/dT	technical well nested in sample/construct/donor	96	62.5	237.182	RNA_LUM_G3	F9	sample	MAIN_B2_N06_T72_PDstop_AA2G_RNA1	1	NOR-PD-T72	N06	printed	PDs	T72	MAIN_B2_N06_T72_PDstop_AA2G_RNA1	F9	all_wells	PDs	237.182	measured	curve_vertex	1	62.5	0.237182
B	231.703	-d(RFU)/dT	technical well nested in sample/construct/donor	96	63	231.703	RNA_LUM_G3	F9	sample	MAIN_B2_N06_T72_PDstop_AA2G_RNA1	1	NOR-PD-T72	N06	printed	PDs	T72	MAIN_B2_N06_T72_PDstop_AA2G_RNA1	F9	all_wells	PDs	231.703	measured	curve_vertex	1	63	0.231703
B	228.343	-d(RFU)/dT	technical well nested in sample/construct/donor	96	63.5	228.343	RNA_LUM_G3	F9	sample	MAIN_B2_N06_T72_PDstop_AA2G_RNA1	1	NOR-PD-T72	N06	printed	PDs	T72	MAIN_B2_N06_T72_PDstop_AA2G_RNA1	F9	all_wells	PDs	228.343	measured	curve_vertex	1	63.5	0.228343
B	225.377	-d(RFU)/dT	technical well nested in sample/construct/donor	96	64	225.377	RNA_LUM_G3	F9	sample	MAIN_B2_N06_T72_PDstop_AA2G_RNA1	1	NOR-PD-T72	N06	printed	PDs	T72	MAIN_B2_N06_T72_PDstop_AA2G_RNA1	F9	all_wells	PDs	225.377	measured	curve_vertex	1	64	0.225377
B	223.498	-d(RFU)/dT	technical well nested in sample/construct/donor	96	64.5	223.498	RNA_LUM_G3	F9	sample	MAIN_B2_N06_T72_PDstop_AA2G_RNA1	1	NOR-PD-T72	N06	printed	PDs	T72	MAIN_B2_N06_T72_PDstop_AA2G_RNA1	F9	all_wells	PDs	223.498	measured	curve_vertex	1	64.5	0.223498
B	223.578	-d(RFU)/dT	technical well nested in sample/construct/donor	96	65	223.578	RNA_LUM_G3	F9	sample	MAIN_B2_N06_T72_PDstop_AA2G_RNA1	1	NOR-PD-T72	N06	printed	PDs	T72	MAIN_B2_N06_T72_PDstop_AA2G_RNA1	F9	all_wells	PDs	223.578	measured	curve_vertex	1	65	0.223578
B	223.169	-d(RFU)/dT	technical well nested in sample/construct/donor	96	65.5	223.169	RNA_LUM_G3	F9	sample	MAIN_B2_N06_T72_PDstop_AA2G_RNA1	1	NOR-PD-T72	N06	printed	PDs	T72	MAIN_B2_N06_T72_PDstop_AA2G_RNA1	F9	all_wells	PDs	223.169	measured	curve_vertex	1	65.5	0.223169
B	222.835	-d(RFU)/dT	technical well nested in sample/construct/donor	96	66	222.835	RNA_LUM_G3	F9	sample	MAIN_B2_N06_T72_PDstop_AA2G_RNA1	1	NOR-PD-T72	N06	printed	PDs	T72	MAIN_B2_N06_T72_PDstop_AA2G_RNA1	F9	all_wells	PDs	222.835	measured	curve_vertex	1	66	0.222835
B	223.556	-d(RFU)/dT	technical well nested in sample/construct/donor	96	66.5	223.556	RNA_LUM_G3	F9	sample	MAIN_B2_N06_T72_PDstop_AA2G_RNA1	1	NOR-PD-T72	N06	printed	PDs	T72	MAIN_B2_N06_T72_PDstop_AA2G_RNA1	F9	all_wells	PDs	223.556	measured	curve_vertex	1	66.5	0.223556
B	224.88	-d(RFU)/dT	technical well nested in sample/construct/donor	96	67	224.88	RNA_LUM_G3	F9	sample	MAIN_B2_N06_T72_PDstop_AA2G_RNA1	1	NOR-PD-T72	N06	printed	PDs	T72	MAIN_B2_N06_T72_PDstop_AA2G_RNA1	F9	all_wells	PDs	224.88	measured	curve_vertex	1	67	0.22488
B	224.266	-d(RFU)/dT	technical well nested in sample/construct/donor	96	67.5	224.266	RNA_LUM_G3	F9	sample	MAIN_B2_N06_T72_PDstop_AA2G_RNA1	1	NOR-PD-T72	N06	printed	PDs	T72	MAIN_B2_N06_T72_PDstop_AA2G_RNA1	F9	all_wells	PDs	224.266	measured	curve_vertex	1	67.5	0.224266
B	223.358	-d(RFU)/dT	technical well nested in sample/construct/donor	96	68	223.358	RNA_LUM_G3	F9	sample	MAIN_B2_N06_T72_PDstop_AA2G_RNA1	1	NOR-PD-T72	N06	printed	PDs	T72	MAIN_B2_N06_T72_PDstop_AA2G_RNA1	F9	all_wells	PDs	223.358	measured	curve_vertex	1	68	0.223358
B	222.66	-d(RFU)/dT	technical well nested in sample/construct/donor	96	68.5	222.66	RNA_LUM_G3	F9	sample	MAIN_B2_N06_T72_PDstop_AA2G_RNA1	1	NOR-PD-T72	N06	printed	PDs	T72	MAIN_B2_N06_T72_PDstop_AA2G_RNA1	F9	all_wells	PDs	222.66	measured	curve_vertex	1	68.5	0.22266
B	221.478	-d(RFU)/dT	technical well nested in sample/construct/donor	96	69	221.478	RNA_LUM_G3	F9	sample	MAIN_B2_N06_T72_PDstop_AA2G_RNA1	1	NOR-PD-T72	N06	printed	PDs	T72	MAIN_B2_N06_T72_PDstop_AA2G_RNA1	F9	all_wells	PDs	221.478	measured	curve_vertex	1	69	0.221478
B	219.708	-d(RFU)/dT	technical well nested in sample/construct/donor	96	69.5	219.708	RNA_LUM_G3	F9	sample	MAIN_B2_N06_T72_PDstop_AA2G_RNA1	1	NOR-PD-T72	N06	printed	PDs	T72	MAIN_B2_N06_T72_PDstop_AA2G_RNA1	F9	all_wells	PDs	219.708	measured	curve_vertex	1	69.5	0.219708
B	219.893	-d(RFU)/dT	technical well nested in sample/construct/donor	96	70	219.893	RNA_LUM_G3	F9	sample	MAIN_B2_N06_T72_PDstop_AA2G_RNA1	1	NOR-PD-T72	N06	printed	PDs	T72	MAIN_B2_N06_T72_PDstop_AA2G_RNA1	F9	all_wells	PDs	219.893	measured	curve_vertex	1	70	0.219893
B	220.58	-d(RFU)/dT	technical well nested in sample/construct/donor	96	70.5	220.58	RNA_LUM_G3	F9	sample	MAIN_B2_N06_T72_PDstop_AA2G_RNA1	1	NOR-PD-T72	N06	printed	PDs	T72	MAIN_B2_N06_T72_PDstop_AA2G_RNA1	F9	all_wells	PDs	220.58	measured	curve_vertex	1	70.5	0.22058
B	221.007	-d(RFU)/dT	technical well nested in sample/construct/donor	96	71	221.007	RNA_LUM_G3	F9	sample	MAIN_B2_N06_T72_PDstop_AA2G_RNA1	1	NOR-PD-T72	N06	printed	PDs	T72	MAIN_B2_N06_T72_PDstop_AA2G_RNA1	F9	all_wells	PDs	221.007	measured	curve_vertex	1	71	0.221007
B	223.232	-d(RFU)/dT	technical well nested in sample/construct/donor	96	71.5	223.232	RNA_LUM_G3	F9	sample	MAIN_B2_N06_T72_PDstop_AA2G_RNA1	1	NOR-PD-T72	N06	printed	PDs	T72	MAIN_B2_N06_T72_PDstop_AA2G_RNA1	F9	all_wells	PDs	223.232	measured	curve_vertex	1	71.5	0.223232
B	225.403	-d(RFU)/dT	technical well nested in sample/construct/donor	96	72	225.403	RNA_LUM_G3	F9	sample	MAIN_B2_N06_T72_PDstop_AA2G_RNA1	1	NOR-PD-T72	N06	printed	PDs	T72	MAIN_B2_N06_T72_PDstop_AA2G_RNA1	F9	all_wells	PDs	225.403	measured	curve_vertex	1	72	0.225403
B	225.089	-d(RFU)/dT	technical well nested in sample/construct/donor	96	72.5	225.089	RNA_LUM_G3	F9	sample	MAIN_B2_N06_T72_PDstop_AA2G_RNA1	1	NOR-PD-T72	N06	printed	PDs	T72	MAIN_B2_N06_T72_PDstop_AA2G_RNA1	F9	all_wells	PDs	225.089	measured	curve_vertex	1	72.5	0.225089
B	223.728	-d(RFU)/dT	technical well nested in sample/construct/donor	96	73	223.728	RNA_LUM_G3	F9	sample	MAIN_B2_N06_T72_PDstop_AA2G_RNA1	1	NOR-PD-T72	N06	printed	PDs	T72	MAIN_B2_N06_T72_PDstop_AA2G_RNA1	F9	all_wells	PDs	223.728	measured	curve_vertex	1	73	0.223728
B	222.814	-d(RFU)/dT	technical well nested in sample/construct/donor	96	73.5	222.814	RNA_LUM_G3	F9	sample	MAIN_B2_N06_T72_PDstop_AA2G_RNA1	1	NOR-PD-T72	N06	printed	PDs	T72	MAIN_B2_N06_T72_PDstop_AA2G_RNA1	F9	all_wells	PDs	222.814	measured	curve_vertex	1	73.5	0.222814
B	219.995	-d(RFU)/dT	technical well nested in sample/construct/donor	96	74	219.995	RNA_LUM_G3	F9	sample	MAIN_B2_N06_T72_PDstop_AA2G_RNA1	1	NOR-PD-T72	N06	printed	PDs	T72	MAIN_B2_N06_T72_PDstop_AA2G_RNA1	F9	all_wells	PDs	219.995	measured	curve_vertex	1	74	0.219995
B	217.036	-d(RFU)/dT	technical well nested in sample/construct/donor	96	74.5	217.036	RNA_LUM_G3	F9	sample	MAIN_B2_N06_T72_PDstop_AA2G_RNA1	1	NOR-PD-T72	N06	printed	PDs	T72	MAIN_B2_N06_T72_PDstop_AA2G_RNA1	F9	all_wells	PDs	217.036	measured	curve_vertex	1	74.5	0.217036
B	216.678	-d(RFU)/dT	technical well nested in sample/construct/donor	96	75	216.678	RNA_LUM_G3	F9	sample	MAIN_B2_N06_T72_PDstop_AA2G_RNA1	1	NOR-PD-T72	N06	printed	PDs	T72	MAIN_B2_N06_T72_PDstop_AA2G_RNA1	F9	all_wells	PDs	216.678	measured	curve_vertex	1	75	0.216678
B	218.278	-d(RFU)/dT	technical well nested in sample/construct/donor	96	75.5	218.278	RNA_LUM_G3	F9	sample	MAIN_B2_N06_T72_PDstop_AA2G_RNA1	1	NOR-PD-T72	N06	printed	PDs	T72	MAIN_B2_N06_T72_PDstop_AA2G_RNA1	F9	all_wells	PDs	218.278	measured	curve_vertex	1	75.5	0.218278
B	219.886	-d(RFU)/dT	technical well nested in sample/construct/donor	96	76	219.886	RNA_LUM_G3	F9	sample	MAIN_B2_N06_T72_PDstop_AA2G_RNA1	1	NOR-PD-T72	N06	printed	PDs	T72	MAIN_B2_N06_T72_PDstop_AA2G_RNA1	F9	all_wells	PDs	219.886	measured	curve_vertex	1	76	0.219886
B	222.758	-d(RFU)/dT	technical well nested in sample/construct/donor	96	76.5	222.758	RNA_LUM_G3	F9	sample	MAIN_B2_N06_T72_PDstop_AA2G_RNA1	1	NOR-PD-T72	N06	printed	PDs	T72	MAIN_B2_N06_T72_PDstop_AA2G_RNA1	F9	all_wells	PDs	222.758	measured	curve_vertex	1	76.5	0.222758
B	225.427	-d(RFU)/dT	technical well nested in sample/construct/donor	96	77	225.427	RNA_LUM_G3	F9	sample	MAIN_B2_N06_T72_PDstop_AA2G_RNA1	1	NOR-PD-T72	N06	printed	PDs	T72	MAIN_B2_N06_T72_PDstop_AA2G_RNA1	F9	all_wells	PDs	225.427	measured	curve_vertex	1	77	0.225427
B	226.112	-d(RFU)/dT	technical well nested in sample/construct/donor	96	77.5	226.112	RNA_LUM_G3	F9	sample	MAIN_B2_N06_T72_PDstop_AA2G_RNA1	1	NOR-PD-T72	N06	printed	PDs	T72	MAIN_B2_N06_T72_PDstop_AA2G_RNA1	F9	all_wells	PDs	226.112	measured	curve_vertex	1	77.5	0.226112
B	226.008	-d(RFU)/dT	technical well nested in sample/construct/donor	96	78	226.008	RNA_LUM_G3	F9	sample	MAIN_B2_N06_T72_PDstop_AA2G_RNA1	1	NOR-PD-T72	N06	printed	PDs	T72	MAIN_B2_N06_T72_PDstop_AA2G_RNA1	F9	all_wells	PDs	226.008	measured	curve_vertex	1	78	0.226008
B	226.366	-d(RFU)/dT	technical well nested in sample/construct/donor	96	78.5	226.366	RNA_LUM_G3	F9	sample	MAIN_B2_N06_T72_PDstop_AA2G_RNA1	1	NOR-PD-T72	N06	printed	PDs	T72	MAIN_B2_N06_T72_PDstop_AA2G_RNA1	F9	all_wells	PDs	226.366	measured	curve_vertex	1	78.5	0.226366
B	225.924	-d(RFU)/dT	technical well nested in sample/construct/donor	96	79	225.924	RNA_LUM_G3	F9	sample	MAIN_B2_N06_T72_PDstop_AA2G_RNA1	1	NOR-PD-T72	N06	printed	PDs	T72	MAIN_B2_N06_T72_PDstop_AA2G_RNA1	F9	all_wells	PDs	225.924	measured	curve_vertex	1	79	0.225924
B	226.668	-d(RFU)/dT	technical well nested in sample/construct/donor	96	79.5	226.668	RNA_LUM_G3	F9	sample	MAIN_B2_N06_T72_PDstop_AA2G_RNA1	1	NOR-PD-T72	N06	printed	PDs	T72	MAIN_B2_N06_T72_PDstop_AA2G_RNA1	F9	all_wells	PDs	226.668	measured	curve_vertex	1	79.5	0.226668
B	230.197	-d(RFU)/dT	technical well nested in sample/construct/donor	96	80	230.197	RNA_LUM_G3	F9	sample	MAIN_B2_N06_T72_PDstop_AA2G_RNA1	1	NOR-PD-T72	N06	printed	PDs	T72	MAIN_B2_N06_T72_PDstop_AA2G_RNA1	F9	all_wells	PDs	230.197	measured	curve_vertex	1	80	0.230197
B	239.725	-d(RFU)/dT	technical well nested in sample/construct/donor	96	80.5	239.725	RNA_LUM_G3	F9	sample	MAIN_B2_N06_T72_PDstop_AA2G_RNA1	1	NOR-PD-T72	N06	printed	PDs	T72	MAIN_B2_N06_T72_PDstop_AA2G_RNA1	F9	all_wells	PDs	239.725	measured	curve_vertex	1	80.5	0.239725
B	287.158	-d(RFU)/dT	technical well nested in sample/construct/donor	96	81	287.158	RNA_LUM_G3	F9	sample	MAIN_B2_N06_T72_PDstop_AA2G_RNA1	1	NOR-PD-T72	N06	printed	PDs	T72	MAIN_B2_N06_T72_PDstop_AA2G_RNA1	F9	all_wells	PDs	287.158	measured	curve_vertex	1	81	0.287158
B	428.384	-d(RFU)/dT	technical well nested in sample/construct/donor	96	81.5	428.384	RNA_LUM_G3	F9	sample	MAIN_B2_N06_T72_PDstop_AA2G_RNA1	1	NOR-PD-T72	N06	printed	PDs	T72	MAIN_B2_N06_T72_PDstop_AA2G_RNA1	F9	all_wells	PDs	428.384	measured	curve_vertex	1	81.5	0.428384
B	703.695	-d(RFU)/dT	technical well nested in sample/construct/donor	96	82	703.695	RNA_LUM_G3	F9	sample	MAIN_B2_N06_T72_PDstop_AA2G_RNA1	1	NOR-PD-T72	N06	printed	PDs	T72	MAIN_B2_N06_T72_PDstop_AA2G_RNA1	F9	all_wells	PDs	703.695	measured	curve_vertex	1	82	0.703695
B	1090.31	-d(RFU)/dT	technical well nested in sample/construct/donor	96	82.5	1090.31	RNA_LUM_G3	F9	sample	MAIN_B2_N06_T72_PDstop_AA2G_RNA1	1	NOR-PD-T72	N06	printed	PDs	T72	MAIN_B2_N06_T72_PDstop_AA2G_RNA1	F9	all_wells	PDs	1090.31	measured	curve_vertex	1	82.5	1.09031
B	1511.56	-d(RFU)/dT	technical well nested in sample/construct/donor	96	83	1511.56	RNA_LUM_G3	F9	sample	MAIN_B2_N06_T72_PDstop_AA2G_RNA1	1	NOR-PD-T72	N06	printed	PDs	T72	MAIN_B2_N06_T72_PDstop_AA2G_RNA1	F9	all_wells	PDs	1511.56	measured	curve_vertex	1	83	1.51156
B	1859.36	-d(RFU)/dT	technical well nested in sample/construct/donor	96	83.5	1859.36	RNA_LUM_G3	F9	sample	MAIN_B2_N06_T72_PDstop_AA2G_RNA1	1	NOR-PD-T72	N06	printed	PDs	T72	MAIN_B2_N06_T72_PDstop_AA2G_RNA1	F9	all_wells	PDs	1859.36	measured	curve_vertex	1	83.5	1.85936
B	2012.48	-d(RFU)/dT	technical well nested in sample/construct/donor	96	84	2012.48	RNA_LUM_G3	F9	sample	MAIN_B2_N06_T72_PDstop_AA2G_RNA1	1	NOR-PD-T72	N06	printed	PDs	T72	MAIN_B2_N06_T72_PDstop_AA2G_RNA1	F9	all_wells	PDs	2012.48	measured	curve_vertex	1	84	2.01248
B	1886.52	-d(RFU)/dT	technical well nested in sample/construct/donor	96	84.5	1886.52	RNA_LUM_G3	F9	sample	MAIN_B2_N06_T72_PDstop_AA2G_RNA1	1	NOR-PD-T72	N06	printed	PDs	T72	MAIN_B2_N06_T72_PDstop_AA2G_RNA1	F9	all_wells	PDs	1886.52	measured	curve_vertex	1	84.5	1.88652
B	1523.55	-d(RFU)/dT	technical well nested in sample/construct/donor	96	85	1523.55	RNA_LUM_G3	F9	sample	MAIN_B2_N06_T72_PDstop_AA2G_RNA1	1	NOR-PD-T72	N06	printed	PDs	T72	MAIN_B2_N06_T72_PDstop_AA2G_RNA1	F9	all_wells	PDs	1523.55	measured	curve_vertex	1	85	1.52355
B	1064.26	-d(RFU)/dT	technical well nested in sample/construct/donor	96	85.5	1064.26	RNA_LUM_G3	F9	sample	MAIN_B2_N06_T72_PDstop_AA2G_RNA1	1	NOR-PD-T72	N06	printed	PDs	T72	MAIN_B2_N06_T72_PDstop_AA2G_RNA1	F9	all_wells	PDs	1064.26	measured	curve_vertex	1	85.5	1.06426
B	628.295	-d(RFU)/dT	technical well nested in sample/construct/donor	96	86	628.295	RNA_LUM_G3	F9	sample	MAIN_B2_N06_T72_PDstop_AA2G_RNA1	1	NOR-PD-T72	N06	printed	PDs	T72	MAIN_B2_N06_T72_PDstop_AA2G_RNA1	F9	all_wells	PDs	628.295	measured	curve_vertex	1	86	0.628295
B	293.071	-d(RFU)/dT	technical well nested in sample/construct/donor	96	86.5	293.071	RNA_LUM_G3	F9	sample	MAIN_B2_N06_T72_PDstop_AA2G_RNA1	1	NOR-PD-T72	N06	printed	PDs	T72	MAIN_B2_N06_T72_PDstop_AA2G_RNA1	F9	all_wells	PDs	293.071	measured	curve_vertex	1	86.5	0.293071
B	102.382	-d(RFU)/dT	technical well nested in sample/construct/donor	96	87	102.382	RNA_LUM_G3	F9	sample	MAIN_B2_N06_T72_PDstop_AA2G_RNA1	1	NOR-PD-T72	N06	printed	PDs	T72	MAIN_B2_N06_T72_PDstop_AA2G_RNA1	F9	all_wells	PDs	102.382	measured	curve_vertex	1	87	0.102382
B	34.9628	-d(RFU)/dT	technical well nested in sample/construct/donor	96	87.5	34.9628	RNA_LUM_G3	F9	sample	MAIN_B2_N06_T72_PDstop_AA2G_RNA1	1	NOR-PD-T72	N06	printed	PDs	T72	MAIN_B2_N06_T72_PDstop_AA2G_RNA1	F9	all_wells	PDs	34.9628	measured	curve_vertex	1	87.5	0.0349628
B	22.4035	-d(RFU)/dT	technical well nested in sample/construct/donor	96	88	22.4035	RNA_LUM_G3	F9	sample	MAIN_B2_N06_T72_PDstop_AA2G_RNA1	1	NOR-PD-T72	N06	printed	PDs	T72	MAIN_B2_N06_T72_PDstop_AA2G_RNA1	F9	all_wells	PDs	22.4035	measured	curve_vertex	1	88	0.0224035
B	21.3633	-d(RFU)/dT	technical well nested in sample/construct/donor	96	88.5	21.3633	RNA_LUM_G3	F9	sample	MAIN_B2_N06_T72_PDstop_AA2G_RNA1	1	NOR-PD-T72	N06	printed	PDs	T72	MAIN_B2_N06_T72_PDstop_AA2G_RNA1	F9	all_wells	PDs	21.3633	measured	curve_vertex	1	88.5	0.0213633
B	21.0564	-d(RFU)/dT	technical well nested in sample/construct/donor	96	89	21.0564	RNA_LUM_G3	F9	sample	MAIN_B2_N06_T72_PDstop_AA2G_RNA1	1	NOR-PD-T72	N06	printed	PDs	T72	MAIN_B2_N06_T72_PDstop_AA2G_RNA1	F9	all_wells	PDs	21.0564	measured	curve_vertex	1	89	0.0210564
B	20.3007	-d(RFU)/dT	technical well nested in sample/construct/donor	96	89.5	20.3007	RNA_LUM_G3	F9	sample	MAIN_B2_N06_T72_PDstop_AA2G_RNA1	1	NOR-PD-T72	N06	printed	PDs	T72	MAIN_B2_N06_T72_PDstop_AA2G_RNA1	F9	all_wells	PDs	20.3007	measured	curve_vertex	1	89.5	0.0203007
B	20.2274	-d(RFU)/dT	technical well nested in sample/construct/donor	96	90	20.2274	RNA_LUM_G3	F9	sample	MAIN_B2_N06_T72_PDstop_AA2G_RNA1	1	NOR-PD-T72	N06	printed	PDs	T72	MAIN_B2_N06_T72_PDstop_AA2G_RNA1	F9	all_wells	PDs	20.2274	measured	curve_vertex	1	90	0.0202274
B	21.4178	-d(RFU)/dT	technical well nested in sample/construct/donor	96	90.5	21.4178	RNA_LUM_G3	F9	sample	MAIN_B2_N06_T72_PDstop_AA2G_RNA1	1	NOR-PD-T72	N06	printed	PDs	T72	MAIN_B2_N06_T72_PDstop_AA2G_RNA1	F9	all_wells	PDs	21.4178	measured	curve_vertex	1	90.5	0.0214178
B	22.0493	-d(RFU)/dT	technical well nested in sample/construct/donor	96	91	22.0493	RNA_LUM_G3	F9	sample	MAIN_B2_N06_T72_PDstop_AA2G_RNA1	1	NOR-PD-T72	N06	printed	PDs	T72	MAIN_B2_N06_T72_PDstop_AA2G_RNA1	F9	all_wells	PDs	22.0493	measured	curve_vertex	1	91	0.0220493
B	21.8326	-d(RFU)/dT	technical well nested in sample/construct/donor	96	91.5	21.8326	RNA_LUM_G3	F9	sample	MAIN_B2_N06_T72_PDstop_AA2G_RNA1	1	NOR-PD-T72	N06	printed	PDs	T72	MAIN_B2_N06_T72_PDstop_AA2G_RNA1	F9	all_wells	PDs	21.8326	measured	curve_vertex	1	91.5	0.0218326
B	21.9714	-d(RFU)/dT	technical well nested in sample/construct/donor	96	92	21.9714	RNA_LUM_G3	F9	sample	MAIN_B2_N06_T72_PDstop_AA2G_RNA1	1	NOR-PD-T72	N06	printed	PDs	T72	MAIN_B2_N06_T72_PDstop_AA2G_RNA1	F9	all_wells	PDs	21.9714	measured	curve_vertex	1	92	0.0219714
B	21.322	-d(RFU)/dT	technical well nested in sample/construct/donor	96	92.5	21.322	RNA_LUM_G3	F9	sample	MAIN_B2_N06_T72_PDstop_AA2G_RNA1	1	NOR-PD-T72	N06	printed	PDs	T72	MAIN_B2_N06_T72_PDstop_AA2G_RNA1	F9	all_wells	PDs	21.322	measured	curve_vertex	1	92.5	0.021322
B	19.528	-d(RFU)/dT	technical well nested in sample/construct/donor	96	93	19.528	RNA_LUM_G3	F9	sample	MAIN_B2_N06_T72_PDstop_AA2G_RNA1	1	NOR-PD-T72	N06	printed	PDs	T72	MAIN_B2_N06_T72_PDstop_AA2G_RNA1	F9	all_wells	PDs	19.528	measured	curve_vertex	1	93	0.019528
B	18.8459	-d(RFU)/dT	technical well nested in sample/construct/donor	96	93.5	18.8459	RNA_LUM_G3	F9	sample	MAIN_B2_N06_T72_PDstop_AA2G_RNA1	1	NOR-PD-T72	N06	printed	PDs	T72	MAIN_B2_N06_T72_PDstop_AA2G_RNA1	F9	all_wells	PDs	18.8459	measured	curve_vertex	1	93.5	0.0188459
B	18.304	-d(RFU)/dT	technical well nested in sample/construct/donor	96	94	18.304	RNA_LUM_G3	F9	sample	MAIN_B2_N06_T72_PDstop_AA2G_RNA1	1	NOR-PD-T72	N06	printed	PDs	T72	MAIN_B2_N06_T72_PDstop_AA2G_RNA1	F9	all_wells	PDs	18.304	measured	curve_vertex	1	94	0.018304
B	19.7804	-d(RFU)/dT	technical well nested in sample/construct/donor	96	94.5	19.7804	RNA_LUM_G3	F9	sample	MAIN_B2_N06_T72_PDstop_AA2G_RNA1	1	NOR-PD-T72	N06	printed	PDs	T72	MAIN_B2_N06_T72_PDstop_AA2G_RNA1	F9	all_wells	PDs	19.7804	measured	curve_vertex	1	94.5	0.0197804
B	9.34755	-d(RFU)/dT	technical well nested in sample/construct/donor	96	95	9.34755	RNA_LUM_G3	F9	sample	MAIN_B2_N06_T72_PDstop_AA2G_RNA1	1	NOR-PD-T72	N06	printed	PDs	T72	MAIN_B2_N06_T72_PDstop_AA2G_RNA1	F9	all_wells	PDs	9.34755	measured	curve_vertex	1	95	0.00934755
B	109.713	-d(RFU)/dT	technical well nested in sample/construct/donor	96	55	109.713	RNA_LUM_G3	F10	sample	MAIN_B2_N06_T72_PDstop_AA2G_RNA1	2	NOR-PD-T72	N06	printed	PDs	T72	MAIN_B2_N06_T72_PDstop_AA2G_RNA1	F10	all_wells	PDs	109.713	measured	curve_vertex	1	55	0.109713
B	237.711	-d(RFU)/dT	technical well nested in sample/construct/donor	96	55.5	237.711	RNA_LUM_G3	F10	sample	MAIN_B2_N06_T72_PDstop_AA2G_RNA1	2	NOR-PD-T72	N06	printed	PDs	T72	MAIN_B2_N06_T72_PDstop_AA2G_RNA1	F10	all_wells	PDs	237.711	measured	curve_vertex	1	55.5	0.237711
B	219.425	-d(RFU)/dT	technical well nested in sample/construct/donor	96	56	219.425	RNA_LUM_G3	F10	sample	MAIN_B2_N06_T72_PDstop_AA2G_RNA1	2	NOR-PD-T72	N06	printed	PDs	T72	MAIN_B2_N06_T72_PDstop_AA2G_RNA1	F10	all_wells	PDs	219.425	measured	curve_vertex	1	56	0.219425
B	219.425	-d(RFU)/dT	technical well nested in sample/construct/donor	96	56.5	219.425	RNA_LUM_G3	F10	sample	MAIN_B2_N06_T72_PDstop_AA2G_RNA1	2	NOR-PD-T72	N06	printed	PDs	T72	MAIN_B2_N06_T72_PDstop_AA2G_RNA1	F10	all_wells	PDs	219.425	measured	curve_vertex	1	56.5	0.219425
B	219.425	-d(RFU)/dT	technical well nested in sample/construct/donor	96	57	219.425	RNA_LUM_G3	F10	sample	MAIN_B2_N06_T72_PDstop_AA2G_RNA1	2	NOR-PD-T72	N06	printed	PDs	T72	MAIN_B2_N06_T72_PDstop_AA2G_RNA1	F10	all_wells	PDs	219.425	measured	curve_vertex	1	57	0.219425
B	216.642	-d(RFU)/dT	technical well nested in sample/construct/donor	96	57.5	216.642	RNA_LUM_G3	F10	sample	MAIN_B2_N06_T72_PDstop_AA2G_RNA1	2	NOR-PD-T72	N06	printed	PDs	T72	MAIN_B2_N06_T72_PDstop_AA2G_RNA1	F10	all_wells	PDs	216.642	measured	curve_vertex	1	57.5	0.216642
B	233.346	-d(RFU)/dT	technical well nested in sample/construct/donor	96	58	233.346	RNA_LUM_G3	F10	sample	MAIN_B2_N06_T72_PDstop_AA2G_RNA1	2	NOR-PD-T72	N06	printed	PDs	T72	MAIN_B2_N06_T72_PDstop_AA2G_RNA1	F10	all_wells	PDs	233.346	measured	curve_vertex	1	58	0.233346
B	270.029	-d(RFU)/dT	technical well nested in sample/construct/donor	96	58.5	270.029	RNA_LUM_G3	F10	sample	MAIN_B2_N06_T72_PDstop_AA2G_RNA1	2	NOR-PD-T72	N06	printed	PDs	T72	MAIN_B2_N06_T72_PDstop_AA2G_RNA1	F10	all_wells	PDs	270.029	measured	curve_vertex	1	58.5	0.270029
B	301.136	-d(RFU)/dT	technical well nested in sample/construct/donor	96	59	301.136	RNA_LUM_G3	F10	sample	MAIN_B2_N06_T72_PDstop_AA2G_RNA1	2	NOR-PD-T72	N06	printed	PDs	T72	MAIN_B2_N06_T72_PDstop_AA2G_RNA1	F10	all_wells	PDs	301.136	measured	curve_vertex	1	59	0.301136
B	323.729	-d(RFU)/dT	technical well nested in sample/construct/donor	96	59.5	323.729	RNA_LUM_G3	F10	sample	MAIN_B2_N06_T72_PDstop_AA2G_RNA1	2	NOR-PD-T72	N06	printed	PDs	T72	MAIN_B2_N06_T72_PDstop_AA2G_RNA1	F10	all_wells	PDs	323.729	measured	curve_vertex	1	59.5	0.323729
B	335.956	-d(RFU)/dT	technical well nested in sample/construct/donor	96	60	335.956	RNA_LUM_G3	F10	sample	MAIN_B2_N06_T72_PDstop_AA2G_RNA1	2	NOR-PD-T72	N06	printed	PDs	T72	MAIN_B2_N06_T72_PDstop_AA2G_RNA1	F10	all_wells	PDs	335.956	measured	curve_vertex	1	60	0.335956
B	337.57	-d(RFU)/dT	technical well nested in sample/construct/donor	96	60.5	337.57	RNA_LUM_G3	F10	sample	MAIN_B2_N06_T72_PDstop_AA2G_RNA1	2	NOR-PD-T72	N06	printed	PDs	T72	MAIN_B2_N06_T72_PDstop_AA2G_RNA1	F10	all_wells	PDs	337.57	measured	curve_vertex	1	60.5	0.33757
B	329.216	-d(RFU)/dT	technical well nested in sample/construct/donor	96	61	329.216	RNA_LUM_G3	F10	sample	MAIN_B2_N06_T72_PDstop_AA2G_RNA1	2	NOR-PD-T72	N06	printed	PDs	T72	MAIN_B2_N06_T72_PDstop_AA2G_RNA1	F10	all_wells	PDs	329.216	measured	curve_vertex	1	61	0.329216
B	313.659	-d(RFU)/dT	technical well nested in sample/construct/donor	96	61.5	313.659	RNA_LUM_G3	F10	sample	MAIN_B2_N06_T72_PDstop_AA2G_RNA1	2	NOR-PD-T72	N06	printed	PDs	T72	MAIN_B2_N06_T72_PDstop_AA2G_RNA1	F10	all_wells	PDs	313.659	measured	curve_vertex	1	61.5	0.313659
B	297.9	-d(RFU)/dT	technical well nested in sample/construct/donor	96	62	297.9	RNA_LUM_G3	F10	sample	MAIN_B2_N06_T72_PDstop_AA2G_RNA1	2	NOR-PD-T72	N06	printed	PDs	T72	MAIN_B2_N06_T72_PDstop_AA2G_RNA1	F10	all_wells	PDs	297.9	measured	curve_vertex	1	62	0.2979
B	284.149	-d(RFU)/dT	technical well nested in sample/construct/donor	96	62.5	284.149	RNA_LUM_G3	F10	sample	MAIN_B2_N06_T72_PDstop_AA2G_RNA1	2	NOR-PD-T72	N06	printed	PDs	T72	MAIN_B2_N06_T72_PDstop_AA2G_RNA1	F10	all_wells	PDs	284.149	measured	curve_vertex	1	62.5	0.284149
B	271.089	-d(RFU)/dT	technical well nested in sample/construct/donor	96	63	271.089	RNA_LUM_G3	F10	sample	MAIN_B2_N06_T72_PDstop_AA2G_RNA1	2	NOR-PD-T72	N06	printed	PDs	T72	MAIN_B2_N06_T72_PDstop_AA2G_RNA1	F10	all_wells	PDs	271.089	measured	curve_vertex	1	63	0.271089
B	261.519	-d(RFU)/dT	technical well nested in sample/construct/donor	96	63.5	261.519	RNA_LUM_G3	F10	sample	MAIN_B2_N06_T72_PDstop_AA2G_RNA1	2	NOR-PD-T72	N06	printed	PDs	T72	MAIN_B2_N06_T72_PDstop_AA2G_RNA1	F10	all_wells	PDs	261.519	measured	curve_vertex	1	63.5	0.261519
B	254.368	-d(RFU)/dT	technical well nested in sample/construct/donor	96	64	254.368	RNA_LUM_G3	F10	sample	MAIN_B2_N06_T72_PDstop_AA2G_RNA1	2	NOR-PD-T72	N06	printed	PDs	T72	MAIN_B2_N06_T72_PDstop_AA2G_RNA1	F10	all_wells	PDs	254.368	measured	curve_vertex	1	64	0.254368
B	248.174	-d(RFU)/dT	technical well nested in sample/construct/donor	96	64.5	248.174	RNA_LUM_G3	F10	sample	MAIN_B2_N06_T72_PDstop_AA2G_RNA1	2	NOR-PD-T72	N06	printed	PDs	T72	MAIN_B2_N06_T72_PDstop_AA2G_RNA1	F10	all_wells	PDs	248.174	measured	curve_vertex	1	64.5	0.248174
B	243.481	-d(RFU)/dT	technical well nested in sample/construct/donor	96	65	243.481	RNA_LUM_G3	F10	sample	MAIN_B2_N06_T72_PDstop_AA2G_RNA1	2	NOR-PD-T72	N06	printed	PDs	T72	MAIN_B2_N06_T72_PDstop_AA2G_RNA1	F10	all_wells	PDs	243.481	measured	curve_vertex	1	65	0.243481
B	240.444	-d(RFU)/dT	technical well nested in sample/construct/donor	96	65.5	240.444	RNA_LUM_G3	F10	sample	MAIN_B2_N06_T72_PDstop_AA2G_RNA1	2	NOR-PD-T72	N06	printed	PDs	T72	MAIN_B2_N06_T72_PDstop_AA2G_RNA1	F10	all_wells	PDs	240.444	measured	curve_vertex	1	65.5	0.240444
B	236.769	-d(RFU)/dT	technical well nested in sample/construct/donor	96	66	236.769	RNA_LUM_G3	F10	sample	MAIN_B2_N06_T72_PDstop_AA2G_RNA1	2	NOR-PD-T72	N06	printed	PDs	T72	MAIN_B2_N06_T72_PDstop_AA2G_RNA1	F10	all_wells	PDs	236.769	measured	curve_vertex	1	66	0.236769
B	234.601	-d(RFU)/dT	technical well nested in sample/construct/donor	96	66.5	234.601	RNA_LUM_G3	F10	sample	MAIN_B2_N06_T72_PDstop_AA2G_RNA1	2	NOR-PD-T72	N06	printed	PDs	T72	MAIN_B2_N06_T72_PDstop_AA2G_RNA1	F10	all_wells	PDs	234.601	measured	curve_vertex	1	66.5	0.234601
B	232.545	-d(RFU)/dT	technical well nested in sample/construct/donor	96	67	232.545	RNA_LUM_G3	F10	sample	MAIN_B2_N06_T72_PDstop_AA2G_RNA1	2	NOR-PD-T72	N06	printed	PDs	T72	MAIN_B2_N06_T72_PDstop_AA2G_RNA1	F10	all_wells	PDs	232.545	measured	curve_vertex	1	67	0.232545
B	228.689	-d(RFU)/dT	technical well nested in sample/construct/donor	96	67.5	228.689	RNA_LUM_G3	F10	sample	MAIN_B2_N06_T72_PDstop_AA2G_RNA1	2	NOR-PD-T72	N06	printed	PDs	T72	MAIN_B2_N06_T72_PDstop_AA2G_RNA1	F10	all_wells	PDs	228.689	measured	curve_vertex	1	67.5	0.228689
B	224.679	-d(RFU)/dT	technical well nested in sample/construct/donor	96	68	224.679	RNA_LUM_G3	F10	sample	MAIN_B2_N06_T72_PDstop_AA2G_RNA1	2	NOR-PD-T72	N06	printed	PDs	T72	MAIN_B2_N06_T72_PDstop_AA2G_RNA1	F10	all_wells	PDs	224.679	measured	curve_vertex	1	68	0.224679
B	220.703	-d(RFU)/dT	technical well nested in sample/construct/donor	96	68.5	220.703	RNA_LUM_G3	F10	sample	MAIN_B2_N06_T72_PDstop_AA2G_RNA1	2	NOR-PD-T72	N06	printed	PDs	T72	MAIN_B2_N06_T72_PDstop_AA2G_RNA1	F10	all_wells	PDs	220.703	measured	curve_vertex	1	68.5	0.220703
B	217.078	-d(RFU)/dT	technical well nested in sample/construct/donor	96	69	217.078	RNA_LUM_G3	F10	sample	MAIN_B2_N06_T72_PDstop_AA2G_RNA1	2	NOR-PD-T72	N06	printed	PDs	T72	MAIN_B2_N06_T72_PDstop_AA2G_RNA1	F10	all_wells	PDs	217.078	measured	curve_vertex	1	69	0.217078
B	215.387	-d(RFU)/dT	technical well nested in sample/construct/donor	96	69.5	215.387	RNA_LUM_G3	F10	sample	MAIN_B2_N06_T72_PDstop_AA2G_RNA1	2	NOR-PD-T72	N06	printed	PDs	T72	MAIN_B2_N06_T72_PDstop_AA2G_RNA1	F10	all_wells	PDs	215.387	measured	curve_vertex	1	69.5	0.215387
B	216.322	-d(RFU)/dT	technical well nested in sample/construct/donor	96	70	216.322	RNA_LUM_G3	F10	sample	MAIN_B2_N06_T72_PDstop_AA2G_RNA1	2	NOR-PD-T72	N06	printed	PDs	T72	MAIN_B2_N06_T72_PDstop_AA2G_RNA1	F10	all_wells	PDs	216.322	measured	curve_vertex	1	70	0.216322
B	217.726	-d(RFU)/dT	technical well nested in sample/construct/donor	96	70.5	217.726	RNA_LUM_G3	F10	sample	MAIN_B2_N06_T72_PDstop_AA2G_RNA1	2	NOR-PD-T72	N06	printed	PDs	T72	MAIN_B2_N06_T72_PDstop_AA2G_RNA1	F10	all_wells	PDs	217.726	measured	curve_vertex	1	70.5	0.217726
B	218.575	-d(RFU)/dT	technical well nested in sample/construct/donor	96	71	218.575	RNA_LUM_G3	F10	sample	MAIN_B2_N06_T72_PDstop_AA2G_RNA1	2	NOR-PD-T72	N06	printed	PDs	T72	MAIN_B2_N06_T72_PDstop_AA2G_RNA1	F10	all_wells	PDs	218.575	measured	curve_vertex	1	71	0.218575
B	218.504	-d(RFU)/dT	technical well nested in sample/construct/donor	96	71.5	218.504	RNA_LUM_G3	F10	sample	MAIN_B2_N06_T72_PDstop_AA2G_RNA1	2	NOR-PD-T72	N06	printed	PDs	T72	MAIN_B2_N06_T72_PDstop_AA2G_RNA1	F10	all_wells	PDs	218.504	measured	curve_vertex	1	71.5	0.218504
B	218.093	-d(RFU)/dT	technical well nested in sample/construct/donor	96	72	218.093	RNA_LUM_G3	F10	sample	MAIN_B2_N06_T72_PDstop_AA2G_RNA1	2	NOR-PD-T72	N06	printed	PDs	T72	MAIN_B2_N06_T72_PDstop_AA2G_RNA1	F10	all_wells	PDs	218.093	measured	curve_vertex	1	72	0.218093
B	215.51	-d(RFU)/dT	technical well nested in sample/construct/donor	96	72.5	215.51	RNA_LUM_G3	F10	sample	MAIN_B2_N06_T72_PDstop_AA2G_RNA1	2	NOR-PD-T72	N06	printed	PDs	T72	MAIN_B2_N06_T72_PDstop_AA2G_RNA1	F10	all_wells	PDs	215.51	measured	curve_vertex	1	72.5	0.21551
B	211.933	-d(RFU)/dT	technical well nested in sample/construct/donor	96	73	211.933	RNA_LUM_G3	F10	sample	MAIN_B2_N06_T72_PDstop_AA2G_RNA1	2	NOR-PD-T72	N06	printed	PDs	T72	MAIN_B2_N06_T72_PDstop_AA2G_RNA1	F10	all_wells	PDs	211.933	measured	curve_vertex	1	73	0.211933
B	211.39	-d(RFU)/dT	technical well nested in sample/construct/donor	96	73.5	211.39	RNA_LUM_G3	F10	sample	MAIN_B2_N06_T72_PDstop_AA2G_RNA1	2	NOR-PD-T72	N06	printed	PDs	T72	MAIN_B2_N06_T72_PDstop_AA2G_RNA1	F10	all_wells	PDs	211.39	measured	curve_vertex	1	73.5	0.21139
B	211.927	-d(RFU)/dT	technical well nested in sample/construct/donor	96	74	211.927	RNA_LUM_G3	F10	sample	MAIN_B2_N06_T72_PDstop_AA2G_RNA1	2	NOR-PD-T72	N06	printed	PDs	T72	MAIN_B2_N06_T72_PDstop_AA2G_RNA1	F10	all_wells	PDs	211.927	measured	curve_vertex	1	74	0.211927
B	209.722	-d(RFU)/dT	technical well nested in sample/construct/donor	96	74.5	209.722	RNA_LUM_G3	F10	sample	MAIN_B2_N06_T72_PDstop_AA2G_RNA1	2	NOR-PD-T72	N06	printed	PDs	T72	MAIN_B2_N06_T72_PDstop_AA2G_RNA1	F10	all_wells	PDs	209.722	measured	curve_vertex	1	74.5	0.209722
B	208.538	-d(RFU)/dT	technical well nested in sample/construct/donor	96	75	208.538	RNA_LUM_G3	F10	sample	MAIN_B2_N06_T72_PDstop_AA2G_RNA1	2	NOR-PD-T72	N06	printed	PDs	T72	MAIN_B2_N06_T72_PDstop_AA2G_RNA1	F10	all_wells	PDs	208.538	measured	curve_vertex	1	75	0.208538
B	209.374	-d(RFU)/dT	technical well nested in sample/construct/donor	96	75.5	209.374	RNA_LUM_G3	F10	sample	MAIN_B2_N06_T72_PDstop_AA2G_RNA1	2	NOR-PD-T72	N06	printed	PDs	T72	MAIN_B2_N06_T72_PDstop_AA2G_RNA1	F10	all_wells	PDs	209.374	measured	curve_vertex	1	75.5	0.209374
B	208.591	-d(RFU)/dT	technical well nested in sample/construct/donor	96	76	208.591	RNA_LUM_G3	F10	sample	MAIN_B2_N06_T72_PDstop_AA2G_RNA1	2	NOR-PD-T72	N06	printed	PDs	T72	MAIN_B2_N06_T72_PDstop_AA2G_RNA1	F10	all_wells	PDs	208.591	measured	curve_vertex	1	76	0.208591
B	207.133	-d(RFU)/dT	technical well nested in sample/construct/donor	96	76.5	207.133	RNA_LUM_G3	F10	sample	MAIN_B2_N06_T72_PDstop_AA2G_RNA1	2	NOR-PD-T72	N06	printed	PDs	T72	MAIN_B2_N06_T72_PDstop_AA2G_RNA1	F10	all_wells	PDs	207.133	measured	curve_vertex	1	76.5	0.207133
B	208.68	-d(RFU)/dT	technical well nested in sample/construct/donor	96	77	208.68	RNA_LUM_G3	F10	sample	MAIN_B2_N06_T72_PDstop_AA2G_RNA1	2	NOR-PD-T72	N06	printed	PDs	T72	MAIN_B2_N06_T72_PDstop_AA2G_RNA1	F10	all_wells	PDs	208.68	measured	curve_vertex	1	77	0.20868
B	211.466	-d(RFU)/dT	technical well nested in sample/construct/donor	96	77.5	211.466	RNA_LUM_G3	F10	sample	MAIN_B2_N06_T72_PDstop_AA2G_RNA1	2	NOR-PD-T72	N06	printed	PDs	T72	MAIN_B2_N06_T72_PDstop_AA2G_RNA1	F10	all_wells	PDs	211.466	measured	curve_vertex	1	77.5	0.211466
B	212.848	-d(RFU)/dT	technical well nested in sample/construct/donor	96	78	212.848	RNA_LUM_G3	F10	sample	MAIN_B2_N06_T72_PDstop_AA2G_RNA1	2	NOR-PD-T72	N06	printed	PDs	T72	MAIN_B2_N06_T72_PDstop_AA2G_RNA1	F10	all_wells	PDs	212.848	measured	curve_vertex	1	78	0.212848
B	214.441	-d(RFU)/dT	technical well nested in sample/construct/donor	96	78.5	214.441	RNA_LUM_G3	F10	sample	MAIN_B2_N06_T72_PDstop_AA2G_RNA1	2	NOR-PD-T72	N06	printed	PDs	T72	MAIN_B2_N06_T72_PDstop_AA2G_RNA1	F10	all_wells	PDs	214.441	measured	curve_vertex	1	78.5	0.214441
B	216.945	-d(RFU)/dT	technical well nested in sample/construct/donor	96	79	216.945	RNA_LUM_G3	F10	sample	MAIN_B2_N06_T72_PDstop_AA2G_RNA1	2	NOR-PD-T72	N06	printed	PDs	T72	MAIN_B2_N06_T72_PDstop_AA2G_RNA1	F10	all_wells	PDs	216.945	measured	curve_vertex	1	79	0.216945
B	219.303	-d(RFU)/dT	technical well nested in sample/construct/donor	96	79.5	219.303	RNA_LUM_G3	F10	sample	MAIN_B2_N06_T72_PDstop_AA2G_RNA1	2	NOR-PD-T72	N06	printed	PDs	T72	MAIN_B2_N06_T72_PDstop_AA2G_RNA1	F10	all_wells	PDs	219.303	measured	curve_vertex	1	79.5	0.219303
B	221.524	-d(RFU)/dT	technical well nested in sample/construct/donor	96	80	221.524	RNA_LUM_G3	F10	sample	MAIN_B2_N06_T72_PDstop_AA2G_RNA1	2	NOR-PD-T72	N06	printed	PDs	T72	MAIN_B2_N06_T72_PDstop_AA2G_RNA1	F10	all_wells	PDs	221.524	measured	curve_vertex	1	80	0.221524
B	230.295	-d(RFU)/dT	technical well nested in sample/construct/donor	96	80.5	230.295	RNA_LUM_G3	F10	sample	MAIN_B2_N06_T72_PDstop_AA2G_RNA1	2	NOR-PD-T72	N06	printed	PDs	T72	MAIN_B2_N06_T72_PDstop_AA2G_RNA1	F10	all_wells	PDs	230.295	measured	curve_vertex	1	80.5	0.230295
B	268.296	-d(RFU)/dT	technical well nested in sample/construct/donor	96	81	268.296	RNA_LUM_G3	F10	sample	MAIN_B2_N06_T72_PDstop_AA2G_RNA1	2	NOR-PD-T72	N06	printed	PDs	T72	MAIN_B2_N06_T72_PDstop_AA2G_RNA1	F10	all_wells	PDs	268.296	measured	curve_vertex	1	81	0.268296
B	391.302	-d(RFU)/dT	technical well nested in sample/construct/donor	96	81.5	391.302	RNA_LUM_G3	F10	sample	MAIN_B2_N06_T72_PDstop_AA2G_RNA1	2	NOR-PD-T72	N06	printed	PDs	T72	MAIN_B2_N06_T72_PDstop_AA2G_RNA1	F10	all_wells	PDs	391.302	measured	curve_vertex	1	81.5	0.391302
B	651.225	-d(RFU)/dT	technical well nested in sample/construct/donor	96	82	651.225	RNA_LUM_G3	F10	sample	MAIN_B2_N06_T72_PDstop_AA2G_RNA1	2	NOR-PD-T72	N06	printed	PDs	T72	MAIN_B2_N06_T72_PDstop_AA2G_RNA1	F10	all_wells	PDs	651.225	measured	curve_vertex	1	82	0.651225
B	1019.73	-d(RFU)/dT	technical well nested in sample/construct/donor	96	82.5	1019.73	RNA_LUM_G3	F10	sample	MAIN_B2_N06_T72_PDstop_AA2G_RNA1	2	NOR-PD-T72	N06	printed	PDs	T72	MAIN_B2_N06_T72_PDstop_AA2G_RNA1	F10	all_wells	PDs	1019.73	measured	curve_vertex	1	82.5	1.01973
B	1415.94	-d(RFU)/dT	technical well nested in sample/construct/donor	96	83	1415.94	RNA_LUM_G3	F10	sample	MAIN_B2_N06_T72_PDstop_AA2G_RNA1	2	NOR-PD-T72	N06	printed	PDs	T72	MAIN_B2_N06_T72_PDstop_AA2G_RNA1	F10	all_wells	PDs	1415.94	measured	curve_vertex	1	83	1.41594
B	1756.77	-d(RFU)/dT	technical well nested in sample/construct/donor	96	83.5	1756.77	RNA_LUM_G3	F10	sample	MAIN_B2_N06_T72_PDstop_AA2G_RNA1	2	NOR-PD-T72	N06	printed	PDs	T72	MAIN_B2_N06_T72_PDstop_AA2G_RNA1	F10	all_wells	PDs	1756.77	measured	curve_vertex	1	83.5	1.75677
B	1919.64	-d(RFU)/dT	technical well nested in sample/construct/donor	96	84	1919.64	RNA_LUM_G3	F10	sample	MAIN_B2_N06_T72_PDstop_AA2G_RNA1	2	NOR-PD-T72	N06	printed	PDs	T72	MAIN_B2_N06_T72_PDstop_AA2G_RNA1	F10	all_wells	PDs	1919.64	measured	curve_vertex	1	84	1.91964
B	1798.22	-d(RFU)/dT	technical well nested in sample/construct/donor	96	84.5	1798.22	RNA_LUM_G3	F10	sample	MAIN_B2_N06_T72_PDstop_AA2G_RNA1	2	NOR-PD-T72	N06	printed	PDs	T72	MAIN_B2_N06_T72_PDstop_AA2G_RNA1	F10	all_wells	PDs	1798.22	measured	curve_vertex	1	84.5	1.79822
B	1448.29	-d(RFU)/dT	technical well nested in sample/construct/donor	96	85	1448.29	RNA_LUM_G3	F10	sample	MAIN_B2_N06_T72_PDstop_AA2G_RNA1	2	NOR-PD-T72	N06	printed	PDs	T72	MAIN_B2_N06_T72_PDstop_AA2G_RNA1	F10	all_wells	PDs	1448.29	measured	curve_vertex	1	85	1.44829
B	1016.68	-d(RFU)/dT	technical well nested in sample/construct/donor	96	85.5	1016.68	RNA_LUM_G3	F10	sample	MAIN_B2_N06_T72_PDstop_AA2G_RNA1	2	NOR-PD-T72	N06	printed	PDs	T72	MAIN_B2_N06_T72_PDstop_AA2G_RNA1	F10	all_wells	PDs	1016.68	measured	curve_vertex	1	85.5	1.01668
B	600.408	-d(RFU)/dT	technical well nested in sample/construct/donor	96	86	600.408	RNA_LUM_G3	F10	sample	MAIN_B2_N06_T72_PDstop_AA2G_RNA1	2	NOR-PD-T72	N06	printed	PDs	T72	MAIN_B2_N06_T72_PDstop_AA2G_RNA1	F10	all_wells	PDs	600.408	measured	curve_vertex	1	86	0.600408
B	274.854	-d(RFU)/dT	technical well nested in sample/construct/donor	96	86.5	274.854	RNA_LUM_G3	F10	sample	MAIN_B2_N06_T72_PDstop_AA2G_RNA1	2	NOR-PD-T72	N06	printed	PDs	T72	MAIN_B2_N06_T72_PDstop_AA2G_RNA1	F10	all_wells	PDs	274.854	measured	curve_vertex	1	86.5	0.274854
B	95.9273	-d(RFU)/dT	technical well nested in sample/construct/donor	96	87	95.9273	RNA_LUM_G3	F10	sample	MAIN_B2_N06_T72_PDstop_AA2G_RNA1	2	NOR-PD-T72	N06	printed	PDs	T72	MAIN_B2_N06_T72_PDstop_AA2G_RNA1	F10	all_wells	PDs	95.9273	measured	curve_vertex	1	87	0.0959273
B	35.7487	-d(RFU)/dT	technical well nested in sample/construct/donor	96	87.5	35.7487	RNA_LUM_G3	F10	sample	MAIN_B2_N06_T72_PDstop_AA2G_RNA1	2	NOR-PD-T72	N06	printed	PDs	T72	MAIN_B2_N06_T72_PDstop_AA2G_RNA1	F10	all_wells	PDs	35.7487	measured	curve_vertex	1	87.5	0.0357487
B	23.2699	-d(RFU)/dT	technical well nested in sample/construct/donor	96	88	23.2699	RNA_LUM_G3	F10	sample	MAIN_B2_N06_T72_PDstop_AA2G_RNA1	2	NOR-PD-T72	N06	printed	PDs	T72	MAIN_B2_N06_T72_PDstop_AA2G_RNA1	F10	all_wells	PDs	23.2699	measured	curve_vertex	1	88	0.0232699
B	21.4632	-d(RFU)/dT	technical well nested in sample/construct/donor	96	88.5	21.4632	RNA_LUM_G3	F10	sample	MAIN_B2_N06_T72_PDstop_AA2G_RNA1	2	NOR-PD-T72	N06	printed	PDs	T72	MAIN_B2_N06_T72_PDstop_AA2G_RNA1	F10	all_wells	PDs	21.4632	measured	curve_vertex	1	88.5	0.0214632
B	21.5876	-d(RFU)/dT	technical well nested in sample/construct/donor	96	89	21.5876	RNA_LUM_G3	F10	sample	MAIN_B2_N06_T72_PDstop_AA2G_RNA1	2	NOR-PD-T72	N06	printed	PDs	T72	MAIN_B2_N06_T72_PDstop_AA2G_RNA1	F10	all_wells	PDs	21.5876	measured	curve_vertex	1	89	0.0215876
B	21.578	-d(RFU)/dT	technical well nested in sample/construct/donor	96	89.5	21.578	RNA_LUM_G3	F10	sample	MAIN_B2_N06_T72_PDstop_AA2G_RNA1	2	NOR-PD-T72	N06	printed	PDs	T72	MAIN_B2_N06_T72_PDstop_AA2G_RNA1	F10	all_wells	PDs	21.578	measured	curve_vertex	1	89.5	0.021578
B	21.6785	-d(RFU)/dT	technical well nested in sample/construct/donor	96	90	21.6785	RNA_LUM_G3	F10	sample	MAIN_B2_N06_T72_PDstop_AA2G_RNA1	2	NOR-PD-T72	N06	printed	PDs	T72	MAIN_B2_N06_T72_PDstop_AA2G_RNA1	F10	all_wells	PDs	21.6785	measured	curve_vertex	1	90	0.0216785
B	22.0821	-d(RFU)/dT	technical well nested in sample/construct/donor	96	90.5	22.0821	RNA_LUM_G3	F10	sample	MAIN_B2_N06_T72_PDstop_AA2G_RNA1	2	NOR-PD-T72	N06	printed	PDs	T72	MAIN_B2_N06_T72_PDstop_AA2G_RNA1	F10	all_wells	PDs	22.0821	measured	curve_vertex	1	90.5	0.0220821
B	22.213	-d(RFU)/dT	technical well nested in sample/construct/donor	96	91	22.213	RNA_LUM_G3	F10	sample	MAIN_B2_N06_T72_PDstop_AA2G_RNA1	2	NOR-PD-T72	N06	printed	PDs	T72	MAIN_B2_N06_T72_PDstop_AA2G_RNA1	F10	all_wells	PDs	22.213	measured	curve_vertex	1	91	0.022213
B	21.4337	-d(RFU)/dT	technical well nested in sample/construct/donor	96	91.5	21.4337	RNA_LUM_G3	F10	sample	MAIN_B2_N06_T72_PDstop_AA2G_RNA1	2	NOR-PD-T72	N06	printed	PDs	T72	MAIN_B2_N06_T72_PDstop_AA2G_RNA1	F10	all_wells	PDs	21.4337	measured	curve_vertex	1	91.5	0.0214337
B	20.7217	-d(RFU)/dT	technical well nested in sample/construct/donor	96	92	20.7217	RNA_LUM_G3	F10	sample	MAIN_B2_N06_T72_PDstop_AA2G_RNA1	2	NOR-PD-T72	N06	printed	PDs	T72	MAIN_B2_N06_T72_PDstop_AA2G_RNA1	F10	all_wells	PDs	20.7217	measured	curve_vertex	1	92	0.0207217
B	20.323	-d(RFU)/dT	technical well nested in sample/construct/donor	96	92.5	20.323	RNA_LUM_G3	F10	sample	MAIN_B2_N06_T72_PDstop_AA2G_RNA1	2	NOR-PD-T72	N06	printed	PDs	T72	MAIN_B2_N06_T72_PDstop_AA2G_RNA1	F10	all_wells	PDs	20.323	measured	curve_vertex	1	92.5	0.020323
B	19.4515	-d(RFU)/dT	technical well nested in sample/construct/donor	96	93	19.4515	RNA_LUM_G3	F10	sample	MAIN_B2_N06_T72_PDstop_AA2G_RNA1	2	NOR-PD-T72	N06	printed	PDs	T72	MAIN_B2_N06_T72_PDstop_AA2G_RNA1	F10	all_wells	PDs	19.4515	measured	curve_vertex	1	93	0.0194515
B	19.0941	-d(RFU)/dT	technical well nested in sample/construct/donor	96	93.5	19.0941	RNA_LUM_G3	F10	sample	MAIN_B2_N06_T72_PDstop_AA2G_RNA1	2	NOR-PD-T72	N06	printed	PDs	T72	MAIN_B2_N06_T72_PDstop_AA2G_RNA1	F10	all_wells	PDs	19.0941	measured	curve_vertex	1	93.5	0.0190941
B	19.1992	-d(RFU)/dT	technical well nested in sample/construct/donor	96	94	19.1992	RNA_LUM_G3	F10	sample	MAIN_B2_N06_T72_PDstop_AA2G_RNA1	2	NOR-PD-T72	N06	printed	PDs	T72	MAIN_B2_N06_T72_PDstop_AA2G_RNA1	F10	all_wells	PDs	19.1992	measured	curve_vertex	1	94	0.0191992
B	21.1921	-d(RFU)/dT	technical well nested in sample/construct/donor	96	94.5	21.1921	RNA_LUM_G3	F10	sample	MAIN_B2_N06_T72_PDstop_AA2G_RNA1	2	NOR-PD-T72	N06	printed	PDs	T72	MAIN_B2_N06_T72_PDstop_AA2G_RNA1	F10	all_wells	PDs	21.1921	measured	curve_vertex	1	94.5	0.0211921
B	9.89047	-d(RFU)/dT	technical well nested in sample/construct/donor	96	95	9.89047	RNA_LUM_G3	F10	sample	MAIN_B2_N06_T72_PDstop_AA2G_RNA1	2	NOR-PD-T72	N06	printed	PDs	T72	MAIN_B2_N06_T72_PDstop_AA2G_RNA1	F10	all_wells	PDs	9.89047	measured	curve_vertex	1	95	0.00989047
B	100.887	-d(RFU)/dT	technical well nested in sample/construct/donor	96	55	100.887	RNA_LUM_G3	F11	sample	MAIN_B2_N06_T72_PV_AA2G_RNA1	1	NOR-PV-T72	N06	printed	PV	T72	MAIN_B2_N06_T72_PV_AA2G_RNA1	F11	all_wells	PV	100.887	measured	curve_vertex	1	55	0.100887
B	218.588	-d(RFU)/dT	technical well nested in sample/construct/donor	96	55.5	218.588	RNA_LUM_G3	F11	sample	MAIN_B2_N06_T72_PV_AA2G_RNA1	1	NOR-PV-T72	N06	printed	PV	T72	MAIN_B2_N06_T72_PV_AA2G_RNA1	F11	all_wells	PV	218.588	measured	curve_vertex	1	55.5	0.218588
B	201.774	-d(RFU)/dT	technical well nested in sample/construct/donor	96	56	201.774	RNA_LUM_G3	F11	sample	MAIN_B2_N06_T72_PV_AA2G_RNA1	1	NOR-PV-T72	N06	printed	PV	T72	MAIN_B2_N06_T72_PV_AA2G_RNA1	F11	all_wells	PV	201.774	measured	curve_vertex	1	56	0.201774
B	201.774	-d(RFU)/dT	technical well nested in sample/construct/donor	96	56.5	201.774	RNA_LUM_G3	F11	sample	MAIN_B2_N06_T72_PV_AA2G_RNA1	1	NOR-PV-T72	N06	printed	PV	T72	MAIN_B2_N06_T72_PV_AA2G_RNA1	F11	all_wells	PV	201.774	measured	curve_vertex	1	56.5	0.201774
B	201.774	-d(RFU)/dT	technical well nested in sample/construct/donor	96	57	201.774	RNA_LUM_G3	F11	sample	MAIN_B2_N06_T72_PV_AA2G_RNA1	1	NOR-PV-T72	N06	printed	PV	T72	MAIN_B2_N06_T72_PV_AA2G_RNA1	F11	all_wells	PV	201.774	measured	curve_vertex	1	57	0.201774
B	199.466	-d(RFU)/dT	technical well nested in sample/construct/donor	96	57.5	199.466	RNA_LUM_G3	F11	sample	MAIN_B2_N06_T72_PV_AA2G_RNA1	1	NOR-PV-T72	N06	printed	PV	T72	MAIN_B2_N06_T72_PV_AA2G_RNA1	F11	all_wells	PV	199.466	measured	curve_vertex	1	57.5	0.199466
B	213.522	-d(RFU)/dT	technical well nested in sample/construct/donor	96	58	213.522	RNA_LUM_G3	F11	sample	MAIN_B2_N06_T72_PV_AA2G_RNA1	1	NOR-PV-T72	N06	printed	PV	T72	MAIN_B2_N06_T72_PV_AA2G_RNA1	F11	all_wells	PV	213.522	measured	curve_vertex	1	58	0.213522
B	242.601	-d(RFU)/dT	technical well nested in sample/construct/donor	96	58.5	242.601	RNA_LUM_G3	F11	sample	MAIN_B2_N06_T72_PV_AA2G_RNA1	1	NOR-PV-T72	N06	printed	PV	T72	MAIN_B2_N06_T72_PV_AA2G_RNA1	F11	all_wells	PV	242.601	measured	curve_vertex	1	58.5	0.242601
B	266.289	-d(RFU)/dT	technical well nested in sample/construct/donor	96	59	266.289	RNA_LUM_G3	F11	sample	MAIN_B2_N06_T72_PV_AA2G_RNA1	1	NOR-PV-T72	N06	printed	PV	T72	MAIN_B2_N06_T72_PV_AA2G_RNA1	F11	all_wells	PV	266.289	measured	curve_vertex	1	59	0.266289
B	284.082	-d(RFU)/dT	technical well nested in sample/construct/donor	96	59.5	284.082	RNA_LUM_G3	F11	sample	MAIN_B2_N06_T72_PV_AA2G_RNA1	1	NOR-PV-T72	N06	printed	PV	T72	MAIN_B2_N06_T72_PV_AA2G_RNA1	F11	all_wells	PV	284.082	measured	curve_vertex	1	59.5	0.284082
B	293.982	-d(RFU)/dT	technical well nested in sample/construct/donor	96	60	293.982	RNA_LUM_G3	F11	sample	MAIN_B2_N06_T72_PV_AA2G_RNA1	1	NOR-PV-T72	N06	printed	PV	T72	MAIN_B2_N06_T72_PV_AA2G_RNA1	F11	all_wells	PV	293.982	measured	curve_vertex	1	60	0.293982
B	293.862	-d(RFU)/dT	technical well nested in sample/construct/donor	96	60.5	293.862	RNA_LUM_G3	F11	sample	MAIN_B2_N06_T72_PV_AA2G_RNA1	1	NOR-PV-T72	N06	printed	PV	T72	MAIN_B2_N06_T72_PV_AA2G_RNA1	F11	all_wells	PV	293.862	measured	curve_vertex	1	60.5	0.293862
B	285.426	-d(RFU)/dT	technical well nested in sample/construct/donor	96	61	285.426	RNA_LUM_G3	F11	sample	MAIN_B2_N06_T72_PV_AA2G_RNA1	1	NOR-PV-T72	N06	printed	PV	T72	MAIN_B2_N06_T72_PV_AA2G_RNA1	F11	all_wells	PV	285.426	measured	curve_vertex	1	61	0.285426
B	274.461	-d(RFU)/dT	technical well nested in sample/construct/donor	96	61.5	274.461	RNA_LUM_G3	F11	sample	MAIN_B2_N06_T72_PV_AA2G_RNA1	1	NOR-PV-T72	N06	printed	PV	T72	MAIN_B2_N06_T72_PV_AA2G_RNA1	F11	all_wells	PV	274.461	measured	curve_vertex	1	61.5	0.274461
B	263.096	-d(RFU)/dT	technical well nested in sample/construct/donor	96	62	263.096	RNA_LUM_G3	F11	sample	MAIN_B2_N06_T72_PV_AA2G_RNA1	1	NOR-PV-T72	N06	printed	PV	T72	MAIN_B2_N06_T72_PV_AA2G_RNA1	F11	all_wells	PV	263.096	measured	curve_vertex	1	62	0.263096
B	251.032	-d(RFU)/dT	technical well nested in sample/construct/donor	96	62.5	251.032	RNA_LUM_G3	F11	sample	MAIN_B2_N06_T72_PV_AA2G_RNA1	1	NOR-PV-T72	N06	printed	PV	T72	MAIN_B2_N06_T72_PV_AA2G_RNA1	F11	all_wells	PV	251.032	measured	curve_vertex	1	62.5	0.251032
B	241.55	-d(RFU)/dT	technical well nested in sample/construct/donor	96	63	241.55	RNA_LUM_G3	F11	sample	MAIN_B2_N06_T72_PV_AA2G_RNA1	1	NOR-PV-T72	N06	printed	PV	T72	MAIN_B2_N06_T72_PV_AA2G_RNA1	F11	all_wells	PV	241.55	measured	curve_vertex	1	63	0.24155
B	235.882	-d(RFU)/dT	technical well nested in sample/construct/donor	96	63.5	235.882	RNA_LUM_G3	F11	sample	MAIN_B2_N06_T72_PV_AA2G_RNA1	1	NOR-PV-T72	N06	printed	PV	T72	MAIN_B2_N06_T72_PV_AA2G_RNA1	F11	all_wells	PV	235.882	measured	curve_vertex	1	63.5	0.235882
B	229.354	-d(RFU)/dT	technical well nested in sample/construct/donor	96	64	229.354	RNA_LUM_G3	F11	sample	MAIN_B2_N06_T72_PV_AA2G_RNA1	1	NOR-PV-T72	N06	printed	PV	T72	MAIN_B2_N06_T72_PV_AA2G_RNA1	F11	all_wells	PV	229.354	measured	curve_vertex	1	64	0.229354
B	223.879	-d(RFU)/dT	technical well nested in sample/construct/donor	96	64.5	223.879	RNA_LUM_G3	F11	sample	MAIN_B2_N06_T72_PV_AA2G_RNA1	1	NOR-PV-T72	N06	printed	PV	T72	MAIN_B2_N06_T72_PV_AA2G_RNA1	F11	all_wells	PV	223.879	measured	curve_vertex	1	64.5	0.223879
B	220.632	-d(RFU)/dT	technical well nested in sample/construct/donor	96	65	220.632	RNA_LUM_G3	F11	sample	MAIN_B2_N06_T72_PV_AA2G_RNA1	1	NOR-PV-T72	N06	printed	PV	T72	MAIN_B2_N06_T72_PV_AA2G_RNA1	F11	all_wells	PV	220.632	measured	curve_vertex	1	65	0.220632
B	217.713	-d(RFU)/dT	technical well nested in sample/construct/donor	96	65.5	217.713	RNA_LUM_G3	F11	sample	MAIN_B2_N06_T72_PV_AA2G_RNA1	1	NOR-PV-T72	N06	printed	PV	T72	MAIN_B2_N06_T72_PV_AA2G_RNA1	F11	all_wells	PV	217.713	measured	curve_vertex	1	65.5	0.217713
B	215.578	-d(RFU)/dT	technical well nested in sample/construct/donor	96	66	215.578	RNA_LUM_G3	F11	sample	MAIN_B2_N06_T72_PV_AA2G_RNA1	1	NOR-PV-T72	N06	printed	PV	T72	MAIN_B2_N06_T72_PV_AA2G_RNA1	F11	all_wells	PV	215.578	measured	curve_vertex	1	66	0.215578
B	214.64	-d(RFU)/dT	technical well nested in sample/construct/donor	96	66.5	214.64	RNA_LUM_G3	F11	sample	MAIN_B2_N06_T72_PV_AA2G_RNA1	1	NOR-PV-T72	N06	printed	PV	T72	MAIN_B2_N06_T72_PV_AA2G_RNA1	F11	all_wells	PV	214.64	measured	curve_vertex	1	66.5	0.21464
B	213.158	-d(RFU)/dT	technical well nested in sample/construct/donor	96	67	213.158	RNA_LUM_G3	F11	sample	MAIN_B2_N06_T72_PV_AA2G_RNA1	1	NOR-PV-T72	N06	printed	PV	T72	MAIN_B2_N06_T72_PV_AA2G_RNA1	F11	all_wells	PV	213.158	measured	curve_vertex	1	67	0.213158
B	212.218	-d(RFU)/dT	technical well nested in sample/construct/donor	96	67.5	212.218	RNA_LUM_G3	F11	sample	MAIN_B2_N06_T72_PV_AA2G_RNA1	1	NOR-PV-T72	N06	printed	PV	T72	MAIN_B2_N06_T72_PV_AA2G_RNA1	F11	all_wells	PV	212.218	measured	curve_vertex	1	67.5	0.212218
B	212.189	-d(RFU)/dT	technical well nested in sample/construct/donor	96	68	212.189	RNA_LUM_G3	F11	sample	MAIN_B2_N06_T72_PV_AA2G_RNA1	1	NOR-PV-T72	N06	printed	PV	T72	MAIN_B2_N06_T72_PV_AA2G_RNA1	F11	all_wells	PV	212.189	measured	curve_vertex	1	68	0.212189
B	210.988	-d(RFU)/dT	technical well nested in sample/construct/donor	96	68.5	210.988	RNA_LUM_G3	F11	sample	MAIN_B2_N06_T72_PV_AA2G_RNA1	1	NOR-PV-T72	N06	printed	PV	T72	MAIN_B2_N06_T72_PV_AA2G_RNA1	F11	all_wells	PV	210.988	measured	curve_vertex	1	68.5	0.210988
B	209.517	-d(RFU)/dT	technical well nested in sample/construct/donor	96	69	209.517	RNA_LUM_G3	F11	sample	MAIN_B2_N06_T72_PV_AA2G_RNA1	1	NOR-PV-T72	N06	printed	PV	T72	MAIN_B2_N06_T72_PV_AA2G_RNA1	F11	all_wells	PV	209.517	measured	curve_vertex	1	69	0.209517
B	208.153	-d(RFU)/dT	technical well nested in sample/construct/donor	96	69.5	208.153	RNA_LUM_G3	F11	sample	MAIN_B2_N06_T72_PV_AA2G_RNA1	1	NOR-PV-T72	N06	printed	PV	T72	MAIN_B2_N06_T72_PV_AA2G_RNA1	F11	all_wells	PV	208.153	measured	curve_vertex	1	69.5	0.208153
B	208.082	-d(RFU)/dT	technical well nested in sample/construct/donor	96	70	208.082	RNA_LUM_G3	F11	sample	MAIN_B2_N06_T72_PV_AA2G_RNA1	1	NOR-PV-T72	N06	printed	PV	T72	MAIN_B2_N06_T72_PV_AA2G_RNA1	F11	all_wells	PV	208.082	measured	curve_vertex	1	70	0.208082
B	207.297	-d(RFU)/dT	technical well nested in sample/construct/donor	96	70.5	207.297	RNA_LUM_G3	F11	sample	MAIN_B2_N06_T72_PV_AA2G_RNA1	1	NOR-PV-T72	N06	printed	PV	T72	MAIN_B2_N06_T72_PV_AA2G_RNA1	F11	all_wells	PV	207.297	measured	curve_vertex	1	70.5	0.207297
B	205.754	-d(RFU)/dT	technical well nested in sample/construct/donor	96	71	205.754	RNA_LUM_G3	F11	sample	MAIN_B2_N06_T72_PV_AA2G_RNA1	1	NOR-PV-T72	N06	printed	PV	T72	MAIN_B2_N06_T72_PV_AA2G_RNA1	F11	all_wells	PV	205.754	measured	curve_vertex	1	71	0.205754
B	206.085	-d(RFU)/dT	technical well nested in sample/construct/donor	96	71.5	206.085	RNA_LUM_G3	F11	sample	MAIN_B2_N06_T72_PV_AA2G_RNA1	1	NOR-PV-T72	N06	printed	PV	T72	MAIN_B2_N06_T72_PV_AA2G_RNA1	F11	all_wells	PV	206.085	measured	curve_vertex	1	71.5	0.206085
B	206.526	-d(RFU)/dT	technical well nested in sample/construct/donor	96	72	206.526	RNA_LUM_G3	F11	sample	MAIN_B2_N06_T72_PV_AA2G_RNA1	1	NOR-PV-T72	N06	printed	PV	T72	MAIN_B2_N06_T72_PV_AA2G_RNA1	F11	all_wells	PV	206.526	measured	curve_vertex	1	72	0.206526
B	204.892	-d(RFU)/dT	technical well nested in sample/construct/donor	96	72.5	204.892	RNA_LUM_G3	F11	sample	MAIN_B2_N06_T72_PV_AA2G_RNA1	1	NOR-PV-T72	N06	printed	PV	T72	MAIN_B2_N06_T72_PV_AA2G_RNA1	F11	all_wells	PV	204.892	measured	curve_vertex	1	72.5	0.204892
B	204.013	-d(RFU)/dT	technical well nested in sample/construct/donor	96	73	204.013	RNA_LUM_G3	F11	sample	MAIN_B2_N06_T72_PV_AA2G_RNA1	1	NOR-PV-T72	N06	printed	PV	T72	MAIN_B2_N06_T72_PV_AA2G_RNA1	F11	all_wells	PV	204.013	measured	curve_vertex	1	73	0.204013
B	204.181	-d(RFU)/dT	technical well nested in sample/construct/donor	96	73.5	204.181	RNA_LUM_G3	F11	sample	MAIN_B2_N06_T72_PV_AA2G_RNA1	1	NOR-PV-T72	N06	printed	PV	T72	MAIN_B2_N06_T72_PV_AA2G_RNA1	F11	all_wells	PV	204.181	measured	curve_vertex	1	73.5	0.204181
B	204.278	-d(RFU)/dT	technical well nested in sample/construct/donor	96	74	204.278	RNA_LUM_G3	F11	sample	MAIN_B2_N06_T72_PV_AA2G_RNA1	1	NOR-PV-T72	N06	printed	PV	T72	MAIN_B2_N06_T72_PV_AA2G_RNA1	F11	all_wells	PV	204.278	measured	curve_vertex	1	74	0.204278
B	204.816	-d(RFU)/dT	technical well nested in sample/construct/donor	96	74.5	204.816	RNA_LUM_G3	F11	sample	MAIN_B2_N06_T72_PV_AA2G_RNA1	1	NOR-PV-T72	N06	printed	PV	T72	MAIN_B2_N06_T72_PV_AA2G_RNA1	F11	all_wells	PV	204.816	measured	curve_vertex	1	74.5	0.204816
B	204.38	-d(RFU)/dT	technical well nested in sample/construct/donor	96	75	204.38	RNA_LUM_G3	F11	sample	MAIN_B2_N06_T72_PV_AA2G_RNA1	1	NOR-PV-T72	N06	printed	PV	T72	MAIN_B2_N06_T72_PV_AA2G_RNA1	F11	all_wells	PV	204.38	measured	curve_vertex	1	75	0.20438
B	203.917	-d(RFU)/dT	technical well nested in sample/construct/donor	96	75.5	203.917	RNA_LUM_G3	F11	sample	MAIN_B2_N06_T72_PV_AA2G_RNA1	1	NOR-PV-T72	N06	printed	PV	T72	MAIN_B2_N06_T72_PV_AA2G_RNA1	F11	all_wells	PV	203.917	measured	curve_vertex	1	75.5	0.203917
B	204.522	-d(RFU)/dT	technical well nested in sample/construct/donor	96	76	204.522	RNA_LUM_G3	F11	sample	MAIN_B2_N06_T72_PV_AA2G_RNA1	1	NOR-PV-T72	N06	printed	PV	T72	MAIN_B2_N06_T72_PV_AA2G_RNA1	F11	all_wells	PV	204.522	measured	curve_vertex	1	76	0.204522
B	202.807	-d(RFU)/dT	technical well nested in sample/construct/donor	96	76.5	202.807	RNA_LUM_G3	F11	sample	MAIN_B2_N06_T72_PV_AA2G_RNA1	1	NOR-PV-T72	N06	printed	PV	T72	MAIN_B2_N06_T72_PV_AA2G_RNA1	F11	all_wells	PV	202.807	measured	curve_vertex	1	76.5	0.202807
B	201.525	-d(RFU)/dT	technical well nested in sample/construct/donor	96	77	201.525	RNA_LUM_G3	F11	sample	MAIN_B2_N06_T72_PV_AA2G_RNA1	1	NOR-PV-T72	N06	printed	PV	T72	MAIN_B2_N06_T72_PV_AA2G_RNA1	F11	all_wells	PV	201.525	measured	curve_vertex	1	77	0.201525
B	203.358	-d(RFU)/dT	technical well nested in sample/construct/donor	96	77.5	203.358	RNA_LUM_G3	F11	sample	MAIN_B2_N06_T72_PV_AA2G_RNA1	1	NOR-PV-T72	N06	printed	PV	T72	MAIN_B2_N06_T72_PV_AA2G_RNA1	F11	all_wells	PV	203.358	measured	curve_vertex	1	77.5	0.203358
B	204.992	-d(RFU)/dT	technical well nested in sample/construct/donor	96	78	204.992	RNA_LUM_G3	F11	sample	MAIN_B2_N06_T72_PV_AA2G_RNA1	1	NOR-PV-T72	N06	printed	PV	T72	MAIN_B2_N06_T72_PV_AA2G_RNA1	F11	all_wells	PV	204.992	measured	curve_vertex	1	78	0.204992
B	206.049	-d(RFU)/dT	technical well nested in sample/construct/donor	96	78.5	206.049	RNA_LUM_G3	F11	sample	MAIN_B2_N06_T72_PV_AA2G_RNA1	1	NOR-PV-T72	N06	printed	PV	T72	MAIN_B2_N06_T72_PV_AA2G_RNA1	F11	all_wells	PV	206.049	measured	curve_vertex	1	78.5	0.206049
B	209.172	-d(RFU)/dT	technical well nested in sample/construct/donor	96	79	209.172	RNA_LUM_G3	F11	sample	MAIN_B2_N06_T72_PV_AA2G_RNA1	1	NOR-PV-T72	N06	printed	PV	T72	MAIN_B2_N06_T72_PV_AA2G_RNA1	F11	all_wells	PV	209.172	measured	curve_vertex	1	79	0.209172
B	212.274	-d(RFU)/dT	technical well nested in sample/construct/donor	96	79.5	212.274	RNA_LUM_G3	F11	sample	MAIN_B2_N06_T72_PV_AA2G_RNA1	1	NOR-PV-T72	N06	printed	PV	T72	MAIN_B2_N06_T72_PV_AA2G_RNA1	F11	all_wells	PV	212.274	measured	curve_vertex	1	79.5	0.212274
B	214.066	-d(RFU)/dT	technical well nested in sample/construct/donor	96	80	214.066	RNA_LUM_G3	F11	sample	MAIN_B2_N06_T72_PV_AA2G_RNA1	1	NOR-PV-T72	N06	printed	PV	T72	MAIN_B2_N06_T72_PV_AA2G_RNA1	F11	all_wells	PV	214.066	measured	curve_vertex	1	80	0.214066
B	220.474	-d(RFU)/dT	technical well nested in sample/construct/donor	96	80.5	220.474	RNA_LUM_G3	F11	sample	MAIN_B2_N06_T72_PV_AA2G_RNA1	1	NOR-PV-T72	N06	printed	PV	T72	MAIN_B2_N06_T72_PV_AA2G_RNA1	F11	all_wells	PV	220.474	measured	curve_vertex	1	80.5	0.220474
B	249.899	-d(RFU)/dT	technical well nested in sample/construct/donor	96	81	249.899	RNA_LUM_G3	F11	sample	MAIN_B2_N06_T72_PV_AA2G_RNA1	1	NOR-PV-T72	N06	printed	PV	T72	MAIN_B2_N06_T72_PV_AA2G_RNA1	F11	all_wells	PV	249.899	measured	curve_vertex	1	81	0.249899
B	348.345	-d(RFU)/dT	technical well nested in sample/construct/donor	96	81.5	348.345	RNA_LUM_G3	F11	sample	MAIN_B2_N06_T72_PV_AA2G_RNA1	1	NOR-PV-T72	N06	printed	PV	T72	MAIN_B2_N06_T72_PV_AA2G_RNA1	F11	all_wells	PV	348.345	measured	curve_vertex	1	81.5	0.348345
B	565.023	-d(RFU)/dT	technical well nested in sample/construct/donor	96	82	565.023	RNA_LUM_G3	F11	sample	MAIN_B2_N06_T72_PV_AA2G_RNA1	1	NOR-PV-T72	N06	printed	PV	T72	MAIN_B2_N06_T72_PV_AA2G_RNA1	F11	all_wells	PV	565.023	measured	curve_vertex	1	82	0.565023
B	892.19	-d(RFU)/dT	technical well nested in sample/construct/donor	96	82.5	892.19	RNA_LUM_G3	F11	sample	MAIN_B2_N06_T72_PV_AA2G_RNA1	1	NOR-PV-T72	N06	printed	PV	T72	MAIN_B2_N06_T72_PV_AA2G_RNA1	F11	all_wells	PV	892.19	measured	curve_vertex	1	82.5	0.89219
B	1262	-d(RFU)/dT	technical well nested in sample/construct/donor	96	83	1262	RNA_LUM_G3	F11	sample	MAIN_B2_N06_T72_PV_AA2G_RNA1	1	NOR-PV-T72	N06	printed	PV	T72	MAIN_B2_N06_T72_PV_AA2G_RNA1	F11	all_wells	PV	1262	measured	curve_vertex	1	83	1.262
B	1592.52	-d(RFU)/dT	technical well nested in sample/construct/donor	96	83.5	1592.52	RNA_LUM_G3	F11	sample	MAIN_B2_N06_T72_PV_AA2G_RNA1	1	NOR-PV-T72	N06	printed	PV	T72	MAIN_B2_N06_T72_PV_AA2G_RNA1	F11	all_wells	PV	1592.52	measured	curve_vertex	1	83.5	1.59252
B	1778.13	-d(RFU)/dT	technical well nested in sample/construct/donor	96	84	1778.13	RNA_LUM_G3	F11	sample	MAIN_B2_N06_T72_PV_AA2G_RNA1	1	NOR-PV-T72	N06	printed	PV	T72	MAIN_B2_N06_T72_PV_AA2G_RNA1	F11	all_wells	PV	1778.13	measured	curve_vertex	1	84	1.77813
B	1718.29	-d(RFU)/dT	technical well nested in sample/construct/donor	96	84.5	1718.29	RNA_LUM_G3	F11	sample	MAIN_B2_N06_T72_PV_AA2G_RNA1	1	NOR-PV-T72	N06	printed	PV	T72	MAIN_B2_N06_T72_PV_AA2G_RNA1	F11	all_wells	PV	1718.29	measured	curve_vertex	1	84.5	1.71829
B	1429.11	-d(RFU)/dT	technical well nested in sample/construct/donor	96	85	1429.11	RNA_LUM_G3	F11	sample	MAIN_B2_N06_T72_PV_AA2G_RNA1	1	NOR-PV-T72	N06	printed	PV	T72	MAIN_B2_N06_T72_PV_AA2G_RNA1	F11	all_wells	PV	1429.11	measured	curve_vertex	1	85	1.42911
B	1033.44	-d(RFU)/dT	technical well nested in sample/construct/donor	96	85.5	1033.44	RNA_LUM_G3	F11	sample	MAIN_B2_N06_T72_PV_AA2G_RNA1	1	NOR-PV-T72	N06	printed	PV	T72	MAIN_B2_N06_T72_PV_AA2G_RNA1	F11	all_wells	PV	1033.44	measured	curve_vertex	1	85.5	1.03344
B	638.913	-d(RFU)/dT	technical well nested in sample/construct/donor	96	86	638.913	RNA_LUM_G3	F11	sample	MAIN_B2_N06_T72_PV_AA2G_RNA1	1	NOR-PV-T72	N06	printed	PV	T72	MAIN_B2_N06_T72_PV_AA2G_RNA1	F11	all_wells	PV	638.913	measured	curve_vertex	1	86	0.638913
B	318.159	-d(RFU)/dT	technical well nested in sample/construct/donor	96	86.5	318.159	RNA_LUM_G3	F11	sample	MAIN_B2_N06_T72_PV_AA2G_RNA1	1	NOR-PV-T72	N06	printed	PV	T72	MAIN_B2_N06_T72_PV_AA2G_RNA1	F11	all_wells	PV	318.159	measured	curve_vertex	1	86.5	0.318159
B	123.707	-d(RFU)/dT	technical well nested in sample/construct/donor	96	87	123.707	RNA_LUM_G3	F11	sample	MAIN_B2_N06_T72_PV_AA2G_RNA1	1	NOR-PV-T72	N06	printed	PV	T72	MAIN_B2_N06_T72_PV_AA2G_RNA1	F11	all_wells	PV	123.707	measured	curve_vertex	1	87	0.123707
B	47.3965	-d(RFU)/dT	technical well nested in sample/construct/donor	96	87.5	47.3965	RNA_LUM_G3	F11	sample	MAIN_B2_N06_T72_PV_AA2G_RNA1	1	NOR-PV-T72	N06	printed	PV	T72	MAIN_B2_N06_T72_PV_AA2G_RNA1	F11	all_wells	PV	47.3965	measured	curve_vertex	1	87.5	0.0473965
B	30.7401	-d(RFU)/dT	technical well nested in sample/construct/donor	96	88	30.7401	RNA_LUM_G3	F11	sample	MAIN_B2_N06_T72_PV_AA2G_RNA1	1	NOR-PV-T72	N06	printed	PV	T72	MAIN_B2_N06_T72_PV_AA2G_RNA1	F11	all_wells	PV	30.7401	measured	curve_vertex	1	88	0.0307401
B	29.0089	-d(RFU)/dT	technical well nested in sample/construct/donor	96	88.5	29.0089	RNA_LUM_G3	F11	sample	MAIN_B2_N06_T72_PV_AA2G_RNA1	1	NOR-PV-T72	N06	printed	PV	T72	MAIN_B2_N06_T72_PV_AA2G_RNA1	F11	all_wells	PV	29.0089	measured	curve_vertex	1	88.5	0.0290089
B	28.7872	-d(RFU)/dT	technical well nested in sample/construct/donor	96	89	28.7872	RNA_LUM_G3	F11	sample	MAIN_B2_N06_T72_PV_AA2G_RNA1	1	NOR-PV-T72	N06	printed	PV	T72	MAIN_B2_N06_T72_PV_AA2G_RNA1	F11	all_wells	PV	28.7872	measured	curve_vertex	1	89	0.0287872
B	29.493	-d(RFU)/dT	technical well nested in sample/construct/donor	96	89.5	29.493	RNA_LUM_G3	F11	sample	MAIN_B2_N06_T72_PV_AA2G_RNA1	1	NOR-PV-T72	N06	printed	PV	T72	MAIN_B2_N06_T72_PV_AA2G_RNA1	F11	all_wells	PV	29.493	measured	curve_vertex	1	89.5	0.029493
B	30.4067	-d(RFU)/dT	technical well nested in sample/construct/donor	96	90	30.4067	RNA_LUM_G3	F11	sample	MAIN_B2_N06_T72_PV_AA2G_RNA1	1	NOR-PV-T72	N06	printed	PV	T72	MAIN_B2_N06_T72_PV_AA2G_RNA1	F11	all_wells	PV	30.4067	measured	curve_vertex	1	90	0.0304067
B	30.5148	-d(RFU)/dT	technical well nested in sample/construct/donor	96	90.5	30.5148	RNA_LUM_G3	F11	sample	MAIN_B2_N06_T72_PV_AA2G_RNA1	1	NOR-PV-T72	N06	printed	PV	T72	MAIN_B2_N06_T72_PV_AA2G_RNA1	F11	all_wells	PV	30.5148	measured	curve_vertex	1	90.5	0.0305148
B	30.5555	-d(RFU)/dT	technical well nested in sample/construct/donor	96	91	30.5555	RNA_LUM_G3	F11	sample	MAIN_B2_N06_T72_PV_AA2G_RNA1	1	NOR-PV-T72	N06	printed	PV	T72	MAIN_B2_N06_T72_PV_AA2G_RNA1	F11	all_wells	PV	30.5555	measured	curve_vertex	1	91	0.0305555
B	30.4271	-d(RFU)/dT	technical well nested in sample/construct/donor	96	91.5	30.4271	RNA_LUM_G3	F11	sample	MAIN_B2_N06_T72_PV_AA2G_RNA1	1	NOR-PV-T72	N06	printed	PV	T72	MAIN_B2_N06_T72_PV_AA2G_RNA1	F11	all_wells	PV	30.4271	measured	curve_vertex	1	91.5	0.0304271
B	30.5529	-d(RFU)/dT	technical well nested in sample/construct/donor	96	92	30.5529	RNA_LUM_G3	F11	sample	MAIN_B2_N06_T72_PV_AA2G_RNA1	1	NOR-PV-T72	N06	printed	PV	T72	MAIN_B2_N06_T72_PV_AA2G_RNA1	F11	all_wells	PV	30.5529	measured	curve_vertex	1	92	0.0305529
B	30.9698	-d(RFU)/dT	technical well nested in sample/construct/donor	96	92.5	30.9698	RNA_LUM_G3	F11	sample	MAIN_B2_N06_T72_PV_AA2G_RNA1	1	NOR-PV-T72	N06	printed	PV	T72	MAIN_B2_N06_T72_PV_AA2G_RNA1	F11	all_wells	PV	30.9698	measured	curve_vertex	1	92.5	0.0309698
B	31.8528	-d(RFU)/dT	technical well nested in sample/construct/donor	96	93	31.8528	RNA_LUM_G3	F11	sample	MAIN_B2_N06_T72_PV_AA2G_RNA1	1	NOR-PV-T72	N06	printed	PV	T72	MAIN_B2_N06_T72_PV_AA2G_RNA1	F11	all_wells	PV	31.8528	measured	curve_vertex	1	93	0.0318528
B	31.8245	-d(RFU)/dT	technical well nested in sample/construct/donor	96	93.5	31.8245	RNA_LUM_G3	F11	sample	MAIN_B2_N06_T72_PV_AA2G_RNA1	1	NOR-PV-T72	N06	printed	PV	T72	MAIN_B2_N06_T72_PV_AA2G_RNA1	F11	all_wells	PV	31.8245	measured	curve_vertex	1	93.5	0.0318245
B	32.1619	-d(RFU)/dT	technical well nested in sample/construct/donor	96	94	32.1619	RNA_LUM_G3	F11	sample	MAIN_B2_N06_T72_PV_AA2G_RNA1	1	NOR-PV-T72	N06	printed	PV	T72	MAIN_B2_N06_T72_PV_AA2G_RNA1	F11	all_wells	PV	32.1619	measured	curve_vertex	1	94	0.0321619
B	32.9091	-d(RFU)/dT	technical well nested in sample/construct/donor	96	94.5	32.9091	RNA_LUM_G3	F11	sample	MAIN_B2_N06_T72_PV_AA2G_RNA1	1	NOR-PV-T72	N06	printed	PV	T72	MAIN_B2_N06_T72_PV_AA2G_RNA1	F11	all_wells	PV	32.9091	measured	curve_vertex	1	94.5	0.0329091
B	13.9117	-d(RFU)/dT	technical well nested in sample/construct/donor	96	95	13.9117	RNA_LUM_G3	F11	sample	MAIN_B2_N06_T72_PV_AA2G_RNA1	1	NOR-PV-T72	N06	printed	PV	T72	MAIN_B2_N06_T72_PV_AA2G_RNA1	F11	all_wells	PV	13.9117	measured	curve_vertex	1	95	0.0139117
B	95.9846	-d(RFU)/dT	technical well nested in sample/construct/donor	96	55	95.9846	RNA_LUM_G3	F12	sample	MAIN_B2_N06_T72_PV_AA2G_RNA1	2	NOR-PV-T72	N06	printed	PV	T72	MAIN_B2_N06_T72_PV_AA2G_RNA1	F12	all_wells	PV	95.9846	measured	curve_vertex	1	55	0.0959846
B	207.967	-d(RFU)/dT	technical well nested in sample/construct/donor	96	55.5	207.967	RNA_LUM_G3	F12	sample	MAIN_B2_N06_T72_PV_AA2G_RNA1	2	NOR-PV-T72	N06	printed	PV	T72	MAIN_B2_N06_T72_PV_AA2G_RNA1	F12	all_wells	PV	207.967	measured	curve_vertex	1	55.5	0.207967
B	191.969	-d(RFU)/dT	technical well nested in sample/construct/donor	96	56	191.969	RNA_LUM_G3	F12	sample	MAIN_B2_N06_T72_PV_AA2G_RNA1	2	NOR-PV-T72	N06	printed	PV	T72	MAIN_B2_N06_T72_PV_AA2G_RNA1	F12	all_wells	PV	191.969	measured	curve_vertex	1	56	0.191969
B	191.969	-d(RFU)/dT	technical well nested in sample/construct/donor	96	56.5	191.969	RNA_LUM_G3	F12	sample	MAIN_B2_N06_T72_PV_AA2G_RNA1	2	NOR-PV-T72	N06	printed	PV	T72	MAIN_B2_N06_T72_PV_AA2G_RNA1	F12	all_wells	PV	191.969	measured	curve_vertex	1	56.5	0.191969
B	191.969	-d(RFU)/dT	technical well nested in sample/construct/donor	96	57	191.969	RNA_LUM_G3	F12	sample	MAIN_B2_N06_T72_PV_AA2G_RNA1	2	NOR-PV-T72	N06	printed	PV	T72	MAIN_B2_N06_T72_PV_AA2G_RNA1	F12	all_wells	PV	191.969	measured	curve_vertex	1	57	0.191969
B	189.675	-d(RFU)/dT	technical well nested in sample/construct/donor	96	57.5	189.675	RNA_LUM_G3	F12	sample	MAIN_B2_N06_T72_PV_AA2G_RNA1	2	NOR-PV-T72	N06	printed	PV	T72	MAIN_B2_N06_T72_PV_AA2G_RNA1	F12	all_wells	PV	189.675	measured	curve_vertex	1	57.5	0.189675
B	203.543	-d(RFU)/dT	technical well nested in sample/construct/donor	96	58	203.543	RNA_LUM_G3	F12	sample	MAIN_B2_N06_T72_PV_AA2G_RNA1	2	NOR-PV-T72	N06	printed	PV	T72	MAIN_B2_N06_T72_PV_AA2G_RNA1	F12	all_wells	PV	203.543	measured	curve_vertex	1	58	0.203543
B	233.368	-d(RFU)/dT	technical well nested in sample/construct/donor	96	58.5	233.368	RNA_LUM_G3	F12	sample	MAIN_B2_N06_T72_PV_AA2G_RNA1	2	NOR-PV-T72	N06	printed	PV	T72	MAIN_B2_N06_T72_PV_AA2G_RNA1	F12	all_wells	PV	233.368	measured	curve_vertex	1	58.5	0.233368
B	256.562	-d(RFU)/dT	technical well nested in sample/construct/donor	96	59	256.562	RNA_LUM_G3	F12	sample	MAIN_B2_N06_T72_PV_AA2G_RNA1	2	NOR-PV-T72	N06	printed	PV	T72	MAIN_B2_N06_T72_PV_AA2G_RNA1	F12	all_wells	PV	256.562	measured	curve_vertex	1	59	0.256562
B	271.523	-d(RFU)/dT	technical well nested in sample/construct/donor	96	59.5	271.523	RNA_LUM_G3	F12	sample	MAIN_B2_N06_T72_PV_AA2G_RNA1	2	NOR-PV-T72	N06	printed	PV	T72	MAIN_B2_N06_T72_PV_AA2G_RNA1	F12	all_wells	PV	271.523	measured	curve_vertex	1	59.5	0.271523
B	278.739	-d(RFU)/dT	technical well nested in sample/construct/donor	96	60	278.739	RNA_LUM_G3	F12	sample	MAIN_B2_N06_T72_PV_AA2G_RNA1	2	NOR-PV-T72	N06	printed	PV	T72	MAIN_B2_N06_T72_PV_AA2G_RNA1	F12	all_wells	PV	278.739	measured	curve_vertex	1	60	0.278739
B	278.196	-d(RFU)/dT	technical well nested in sample/construct/donor	96	60.5	278.196	RNA_LUM_G3	F12	sample	MAIN_B2_N06_T72_PV_AA2G_RNA1	2	NOR-PV-T72	N06	printed	PV	T72	MAIN_B2_N06_T72_PV_AA2G_RNA1	F12	all_wells	PV	278.196	measured	curve_vertex	1	60.5	0.278196
B	269.002	-d(RFU)/dT	technical well nested in sample/construct/donor	96	61	269.002	RNA_LUM_G3	F12	sample	MAIN_B2_N06_T72_PV_AA2G_RNA1	2	NOR-PV-T72	N06	printed	PV	T72	MAIN_B2_N06_T72_PV_AA2G_RNA1	F12	all_wells	PV	269.002	measured	curve_vertex	1	61	0.269002
B	257.482	-d(RFU)/dT	technical well nested in sample/construct/donor	96	61.5	257.482	RNA_LUM_G3	F12	sample	MAIN_B2_N06_T72_PV_AA2G_RNA1	2	NOR-PV-T72	N06	printed	PV	T72	MAIN_B2_N06_T72_PV_AA2G_RNA1	F12	all_wells	PV	257.482	measured	curve_vertex	1	61.5	0.257482
B	247.142	-d(RFU)/dT	technical well nested in sample/construct/donor	96	62	247.142	RNA_LUM_G3	F12	sample	MAIN_B2_N06_T72_PV_AA2G_RNA1	2	NOR-PV-T72	N06	printed	PV	T72	MAIN_B2_N06_T72_PV_AA2G_RNA1	F12	all_wells	PV	247.142	measured	curve_vertex	1	62	0.247142
B	236.963	-d(RFU)/dT	technical well nested in sample/construct/donor	96	62.5	236.963	RNA_LUM_G3	F12	sample	MAIN_B2_N06_T72_PV_AA2G_RNA1	2	NOR-PV-T72	N06	printed	PV	T72	MAIN_B2_N06_T72_PV_AA2G_RNA1	F12	all_wells	PV	236.963	measured	curve_vertex	1	62.5	0.236963
B	228.811	-d(RFU)/dT	technical well nested in sample/construct/donor	96	63	228.811	RNA_LUM_G3	F12	sample	MAIN_B2_N06_T72_PV_AA2G_RNA1	2	NOR-PV-T72	N06	printed	PV	T72	MAIN_B2_N06_T72_PV_AA2G_RNA1	F12	all_wells	PV	228.811	measured	curve_vertex	1	63	0.228811
B	224.054	-d(RFU)/dT	technical well nested in sample/construct/donor	96	63.5	224.054	RNA_LUM_G3	F12	sample	MAIN_B2_N06_T72_PV_AA2G_RNA1	2	NOR-PV-T72	N06	printed	PV	T72	MAIN_B2_N06_T72_PV_AA2G_RNA1	F12	all_wells	PV	224.054	measured	curve_vertex	1	63.5	0.224054
B	221.177	-d(RFU)/dT	technical well nested in sample/construct/donor	96	64	221.177	RNA_LUM_G3	F12	sample	MAIN_B2_N06_T72_PV_AA2G_RNA1	2	NOR-PV-T72	N06	printed	PV	T72	MAIN_B2_N06_T72_PV_AA2G_RNA1	F12	all_wells	PV	221.177	measured	curve_vertex	1	64	0.221177
B	219.961	-d(RFU)/dT	technical well nested in sample/construct/donor	96	64.5	219.961	RNA_LUM_G3	F12	sample	MAIN_B2_N06_T72_PV_AA2G_RNA1	2	NOR-PV-T72	N06	printed	PV	T72	MAIN_B2_N06_T72_PV_AA2G_RNA1	F12	all_wells	PV	219.961	measured	curve_vertex	1	64.5	0.219961
B	220.377	-d(RFU)/dT	technical well nested in sample/construct/donor	96	65	220.377	RNA_LUM_G3	F12	sample	MAIN_B2_N06_T72_PV_AA2G_RNA1	2	NOR-PV-T72	N06	printed	PV	T72	MAIN_B2_N06_T72_PV_AA2G_RNA1	F12	all_wells	PV	220.377	measured	curve_vertex	1	65	0.220377
B	220.991	-d(RFU)/dT	technical well nested in sample/construct/donor	96	65.5	220.991	RNA_LUM_G3	F12	sample	MAIN_B2_N06_T72_PV_AA2G_RNA1	2	NOR-PV-T72	N06	printed	PV	T72	MAIN_B2_N06_T72_PV_AA2G_RNA1	F12	all_wells	PV	220.991	measured	curve_vertex	1	65.5	0.220991
B	221.888	-d(RFU)/dT	technical well nested in sample/construct/donor	96	66	221.888	RNA_LUM_G3	F12	sample	MAIN_B2_N06_T72_PV_AA2G_RNA1	2	NOR-PV-T72	N06	printed	PV	T72	MAIN_B2_N06_T72_PV_AA2G_RNA1	F12	all_wells	PV	221.888	measured	curve_vertex	1	66	0.221888
B	221.884	-d(RFU)/dT	technical well nested in sample/construct/donor	96	66.5	221.884	RNA_LUM_G3	F12	sample	MAIN_B2_N06_T72_PV_AA2G_RNA1	2	NOR-PV-T72	N06	printed	PV	T72	MAIN_B2_N06_T72_PV_AA2G_RNA1	F12	all_wells	PV	221.884	measured	curve_vertex	1	66.5	0.221884
B	221.874	-d(RFU)/dT	technical well nested in sample/construct/donor	96	67	221.874	RNA_LUM_G3	F12	sample	MAIN_B2_N06_T72_PV_AA2G_RNA1	2	NOR-PV-T72	N06	printed	PV	T72	MAIN_B2_N06_T72_PV_AA2G_RNA1	F12	all_wells	PV	221.874	measured	curve_vertex	1	67	0.221874
B	222.906	-d(RFU)/dT	technical well nested in sample/construct/donor	96	67.5	222.906	RNA_LUM_G3	F12	sample	MAIN_B2_N06_T72_PV_AA2G_RNA1	2	NOR-PV-T72	N06	printed	PV	T72	MAIN_B2_N06_T72_PV_AA2G_RNA1	F12	all_wells	PV	222.906	measured	curve_vertex	1	67.5	0.222906
B	223.375	-d(RFU)/dT	technical well nested in sample/construct/donor	96	68	223.375	RNA_LUM_G3	F12	sample	MAIN_B2_N06_T72_PV_AA2G_RNA1	2	NOR-PV-T72	N06	printed	PV	T72	MAIN_B2_N06_T72_PV_AA2G_RNA1	F12	all_wells	PV	223.375	measured	curve_vertex	1	68	0.223375
B	223.717	-d(RFU)/dT	technical well nested in sample/construct/donor	96	68.5	223.717	RNA_LUM_G3	F12	sample	MAIN_B2_N06_T72_PV_AA2G_RNA1	2	NOR-PV-T72	N06	printed	PV	T72	MAIN_B2_N06_T72_PV_AA2G_RNA1	F12	all_wells	PV	223.717	measured	curve_vertex	1	68.5	0.223717
B	224.958	-d(RFU)/dT	technical well nested in sample/construct/donor	96	69	224.958	RNA_LUM_G3	F12	sample	MAIN_B2_N06_T72_PV_AA2G_RNA1	2	NOR-PV-T72	N06	printed	PV	T72	MAIN_B2_N06_T72_PV_AA2G_RNA1	F12	all_wells	PV	224.958	measured	curve_vertex	1	69	0.224958
B	224.271	-d(RFU)/dT	technical well nested in sample/construct/donor	96	69.5	224.271	RNA_LUM_G3	F12	sample	MAIN_B2_N06_T72_PV_AA2G_RNA1	2	NOR-PV-T72	N06	printed	PV	T72	MAIN_B2_N06_T72_PV_AA2G_RNA1	F12	all_wells	PV	224.271	measured	curve_vertex	1	69.5	0.224271
B	223.087	-d(RFU)/dT	technical well nested in sample/construct/donor	96	70	223.087	RNA_LUM_G3	F12	sample	MAIN_B2_N06_T72_PV_AA2G_RNA1	2	NOR-PV-T72	N06	printed	PV	T72	MAIN_B2_N06_T72_PV_AA2G_RNA1	F12	all_wells	PV	223.087	measured	curve_vertex	1	70	0.223087
B	223.449	-d(RFU)/dT	technical well nested in sample/construct/donor	96	70.5	223.449	RNA_LUM_G3	F12	sample	MAIN_B2_N06_T72_PV_AA2G_RNA1	2	NOR-PV-T72	N06	printed	PV	T72	MAIN_B2_N06_T72_PV_AA2G_RNA1	F12	all_wells	PV	223.449	measured	curve_vertex	1	70.5	0.223449
B	223.342	-d(RFU)/dT	technical well nested in sample/construct/donor	96	71	223.342	RNA_LUM_G3	F12	sample	MAIN_B2_N06_T72_PV_AA2G_RNA1	2	NOR-PV-T72	N06	printed	PV	T72	MAIN_B2_N06_T72_PV_AA2G_RNA1	F12	all_wells	PV	223.342	measured	curve_vertex	1	71	0.223342
B	222.742	-d(RFU)/dT	technical well nested in sample/construct/donor	96	71.5	222.742	RNA_LUM_G3	F12	sample	MAIN_B2_N06_T72_PV_AA2G_RNA1	2	NOR-PV-T72	N06	printed	PV	T72	MAIN_B2_N06_T72_PV_AA2G_RNA1	F12	all_wells	PV	222.742	measured	curve_vertex	1	71.5	0.222742
B	222.978	-d(RFU)/dT	technical well nested in sample/construct/donor	96	72	222.978	RNA_LUM_G3	F12	sample	MAIN_B2_N06_T72_PV_AA2G_RNA1	2	NOR-PV-T72	N06	printed	PV	T72	MAIN_B2_N06_T72_PV_AA2G_RNA1	F12	all_wells	PV	222.978	measured	curve_vertex	1	72	0.222978
B	222.783	-d(RFU)/dT	technical well nested in sample/construct/donor	96	72.5	222.783	RNA_LUM_G3	F12	sample	MAIN_B2_N06_T72_PV_AA2G_RNA1	2	NOR-PV-T72	N06	printed	PV	T72	MAIN_B2_N06_T72_PV_AA2G_RNA1	F12	all_wells	PV	222.783	measured	curve_vertex	1	72.5	0.222783
B	222.514	-d(RFU)/dT	technical well nested in sample/construct/donor	96	73	222.514	RNA_LUM_G3	F12	sample	MAIN_B2_N06_T72_PV_AA2G_RNA1	2	NOR-PV-T72	N06	printed	PV	T72	MAIN_B2_N06_T72_PV_AA2G_RNA1	F12	all_wells	PV	222.514	measured	curve_vertex	1	73	0.222514
B	222.697	-d(RFU)/dT	technical well nested in sample/construct/donor	96	73.5	222.697	RNA_LUM_G3	F12	sample	MAIN_B2_N06_T72_PV_AA2G_RNA1	2	NOR-PV-T72	N06	printed	PV	T72	MAIN_B2_N06_T72_PV_AA2G_RNA1	F12	all_wells	PV	222.697	measured	curve_vertex	1	73.5	0.222697
B	221.756	-d(RFU)/dT	technical well nested in sample/construct/donor	96	74	221.756	RNA_LUM_G3	F12	sample	MAIN_B2_N06_T72_PV_AA2G_RNA1	2	NOR-PV-T72	N06	printed	PV	T72	MAIN_B2_N06_T72_PV_AA2G_RNA1	F12	all_wells	PV	221.756	measured	curve_vertex	1	74	0.221756
B	221.523	-d(RFU)/dT	technical well nested in sample/construct/donor	96	74.5	221.523	RNA_LUM_G3	F12	sample	MAIN_B2_N06_T72_PV_AA2G_RNA1	2	NOR-PV-T72	N06	printed	PV	T72	MAIN_B2_N06_T72_PV_AA2G_RNA1	F12	all_wells	PV	221.523	measured	curve_vertex	1	74.5	0.221523
B	221.953	-d(RFU)/dT	technical well nested in sample/construct/donor	96	75	221.953	RNA_LUM_G3	F12	sample	MAIN_B2_N06_T72_PV_AA2G_RNA1	2	NOR-PV-T72	N06	printed	PV	T72	MAIN_B2_N06_T72_PV_AA2G_RNA1	F12	all_wells	PV	221.953	measured	curve_vertex	1	75	0.221953
B	220.987	-d(RFU)/dT	technical well nested in sample/construct/donor	96	75.5	220.987	RNA_LUM_G3	F12	sample	MAIN_B2_N06_T72_PV_AA2G_RNA1	2	NOR-PV-T72	N06	printed	PV	T72	MAIN_B2_N06_T72_PV_AA2G_RNA1	F12	all_wells	PV	220.987	measured	curve_vertex	1	75.5	0.220987
B	221.036	-d(RFU)/dT	technical well nested in sample/construct/donor	96	76	221.036	RNA_LUM_G3	F12	sample	MAIN_B2_N06_T72_PV_AA2G_RNA1	2	NOR-PV-T72	N06	printed	PV	T72	MAIN_B2_N06_T72_PV_AA2G_RNA1	F12	all_wells	PV	221.036	measured	curve_vertex	1	76	0.221036
B	223.765	-d(RFU)/dT	technical well nested in sample/construct/donor	96	76.5	223.765	RNA_LUM_G3	F12	sample	MAIN_B2_N06_T72_PV_AA2G_RNA1	2	NOR-PV-T72	N06	printed	PV	T72	MAIN_B2_N06_T72_PV_AA2G_RNA1	F12	all_wells	PV	223.765	measured	curve_vertex	1	76.5	0.223765
B	224.608	-d(RFU)/dT	technical well nested in sample/construct/donor	96	77	224.608	RNA_LUM_G3	F12	sample	MAIN_B2_N06_T72_PV_AA2G_RNA1	2	NOR-PV-T72	N06	printed	PV	T72	MAIN_B2_N06_T72_PV_AA2G_RNA1	F12	all_wells	PV	224.608	measured	curve_vertex	1	77	0.224608
B	224.31	-d(RFU)/dT	technical well nested in sample/construct/donor	96	77.5	224.31	RNA_LUM_G3	F12	sample	MAIN_B2_N06_T72_PV_AA2G_RNA1	2	NOR-PV-T72	N06	printed	PV	T72	MAIN_B2_N06_T72_PV_AA2G_RNA1	F12	all_wells	PV	224.31	measured	curve_vertex	1	77.5	0.22431
B	226.175	-d(RFU)/dT	technical well nested in sample/construct/donor	96	78	226.175	RNA_LUM_G3	F12	sample	MAIN_B2_N06_T72_PV_AA2G_RNA1	2	NOR-PV-T72	N06	printed	PV	T72	MAIN_B2_N06_T72_PV_AA2G_RNA1	F12	all_wells	PV	226.175	measured	curve_vertex	1	78	0.226175
B	226.635	-d(RFU)/dT	technical well nested in sample/construct/donor	96	78.5	226.635	RNA_LUM_G3	F12	sample	MAIN_B2_N06_T72_PV_AA2G_RNA1	2	NOR-PV-T72	N06	printed	PV	T72	MAIN_B2_N06_T72_PV_AA2G_RNA1	F12	all_wells	PV	226.635	measured	curve_vertex	1	78.5	0.226635
B	225.726	-d(RFU)/dT	technical well nested in sample/construct/donor	96	79	225.726	RNA_LUM_G3	F12	sample	MAIN_B2_N06_T72_PV_AA2G_RNA1	2	NOR-PV-T72	N06	printed	PV	T72	MAIN_B2_N06_T72_PV_AA2G_RNA1	F12	all_wells	PV	225.726	measured	curve_vertex	1	79	0.225726
B	228.007	-d(RFU)/dT	technical well nested in sample/construct/donor	96	79.5	228.007	RNA_LUM_G3	F12	sample	MAIN_B2_N06_T72_PV_AA2G_RNA1	2	NOR-PV-T72	N06	printed	PV	T72	MAIN_B2_N06_T72_PV_AA2G_RNA1	F12	all_wells	PV	228.007	measured	curve_vertex	1	79.5	0.228007
B	231.546	-d(RFU)/dT	technical well nested in sample/construct/donor	96	80	231.546	RNA_LUM_G3	F12	sample	MAIN_B2_N06_T72_PV_AA2G_RNA1	2	NOR-PV-T72	N06	printed	PV	T72	MAIN_B2_N06_T72_PV_AA2G_RNA1	F12	all_wells	PV	231.546	measured	curve_vertex	1	80	0.231546
B	238.176	-d(RFU)/dT	technical well nested in sample/construct/donor	96	80.5	238.176	RNA_LUM_G3	F12	sample	MAIN_B2_N06_T72_PV_AA2G_RNA1	2	NOR-PV-T72	N06	printed	PV	T72	MAIN_B2_N06_T72_PV_AA2G_RNA1	F12	all_wells	PV	238.176	measured	curve_vertex	1	80.5	0.238176
B	270.155	-d(RFU)/dT	technical well nested in sample/construct/donor	96	81	270.155	RNA_LUM_G3	F12	sample	MAIN_B2_N06_T72_PV_AA2G_RNA1	2	NOR-PV-T72	N06	printed	PV	T72	MAIN_B2_N06_T72_PV_AA2G_RNA1	F12	all_wells	PV	270.155	measured	curve_vertex	1	81	0.270155
B	375.456	-d(RFU)/dT	technical well nested in sample/construct/donor	96	81.5	375.456	RNA_LUM_G3	F12	sample	MAIN_B2_N06_T72_PV_AA2G_RNA1	2	NOR-PV-T72	N06	printed	PV	T72	MAIN_B2_N06_T72_PV_AA2G_RNA1	F12	all_wells	PV	375.456	measured	curve_vertex	1	81.5	0.375456
B	610.48	-d(RFU)/dT	technical well nested in sample/construct/donor	96	82	610.48	RNA_LUM_G3	F12	sample	MAIN_B2_N06_T72_PV_AA2G_RNA1	2	NOR-PV-T72	N06	printed	PV	T72	MAIN_B2_N06_T72_PV_AA2G_RNA1	F12	all_wells	PV	610.48	measured	curve_vertex	1	82	0.61048
B	972.978	-d(RFU)/dT	technical well nested in sample/construct/donor	96	82.5	972.978	RNA_LUM_G3	F12	sample	MAIN_B2_N06_T72_PV_AA2G_RNA1	2	NOR-PV-T72	N06	printed	PV	T72	MAIN_B2_N06_T72_PV_AA2G_RNA1	F12	all_wells	PV	972.978	measured	curve_vertex	1	82.5	0.972978
B	1384.69	-d(RFU)/dT	technical well nested in sample/construct/donor	96	83	1384.69	RNA_LUM_G3	F12	sample	MAIN_B2_N06_T72_PV_AA2G_RNA1	2	NOR-PV-T72	N06	printed	PV	T72	MAIN_B2_N06_T72_PV_AA2G_RNA1	F12	all_wells	PV	1384.69	measured	curve_vertex	1	83	1.38469
B	1753.12	-d(RFU)/dT	technical well nested in sample/construct/donor	96	83.5	1753.12	RNA_LUM_G3	F12	sample	MAIN_B2_N06_T72_PV_AA2G_RNA1	2	NOR-PV-T72	N06	printed	PV	T72	MAIN_B2_N06_T72_PV_AA2G_RNA1	F12	all_wells	PV	1753.12	measured	curve_vertex	1	83.5	1.75312
B	1968.66	-d(RFU)/dT	technical well nested in sample/construct/donor	96	84	1968.66	RNA_LUM_G3	F12	sample	MAIN_B2_N06_T72_PV_AA2G_RNA1	2	NOR-PV-T72	N06	printed	PV	T72	MAIN_B2_N06_T72_PV_AA2G_RNA1	F12	all_wells	PV	1968.66	measured	curve_vertex	1	84	1.96866
B	1913.4	-d(RFU)/dT	technical well nested in sample/construct/donor	96	84.5	1913.4	RNA_LUM_G3	F12	sample	MAIN_B2_N06_T72_PV_AA2G_RNA1	2	NOR-PV-T72	N06	printed	PV	T72	MAIN_B2_N06_T72_PV_AA2G_RNA1	F12	all_wells	PV	1913.4	measured	curve_vertex	1	84.5	1.9134
B	1592.92	-d(RFU)/dT	technical well nested in sample/construct/donor	96	85	1592.92	RNA_LUM_G3	F12	sample	MAIN_B2_N06_T72_PV_AA2G_RNA1	2	NOR-PV-T72	N06	printed	PV	T72	MAIN_B2_N06_T72_PV_AA2G_RNA1	F12	all_wells	PV	1592.92	measured	curve_vertex	1	85	1.59292
B	1151.65	-d(RFU)/dT	technical well nested in sample/construct/donor	96	85.5	1151.65	RNA_LUM_G3	F12	sample	MAIN_B2_N06_T72_PV_AA2G_RNA1	2	NOR-PV-T72	N06	printed	PV	T72	MAIN_B2_N06_T72_PV_AA2G_RNA1	F12	all_wells	PV	1151.65	measured	curve_vertex	1	85.5	1.15165
B	714.568	-d(RFU)/dT	technical well nested in sample/construct/donor	96	86	714.568	RNA_LUM_G3	F12	sample	MAIN_B2_N06_T72_PV_AA2G_RNA1	2	NOR-PV-T72	N06	printed	PV	T72	MAIN_B2_N06_T72_PV_AA2G_RNA1	F12	all_wells	PV	714.568	measured	curve_vertex	1	86	0.714568
B	354.683	-d(RFU)/dT	technical well nested in sample/construct/donor	96	86.5	354.683	RNA_LUM_G3	F12	sample	MAIN_B2_N06_T72_PV_AA2G_RNA1	2	NOR-PV-T72	N06	printed	PV	T72	MAIN_B2_N06_T72_PV_AA2G_RNA1	F12	all_wells	PV	354.683	measured	curve_vertex	1	86.5	0.354683
B	134.058	-d(RFU)/dT	technical well nested in sample/construct/donor	96	87	134.058	RNA_LUM_G3	F12	sample	MAIN_B2_N06_T72_PV_AA2G_RNA1	2	NOR-PV-T72	N06	printed	PV	T72	MAIN_B2_N06_T72_PV_AA2G_RNA1	F12	all_wells	PV	134.058	measured	curve_vertex	1	87	0.134058
B	50.5486	-d(RFU)/dT	technical well nested in sample/construct/donor	96	87.5	50.5486	RNA_LUM_G3	F12	sample	MAIN_B2_N06_T72_PV_AA2G_RNA1	2	NOR-PV-T72	N06	printed	PV	T72	MAIN_B2_N06_T72_PV_AA2G_RNA1	F12	all_wells	PV	50.5486	measured	curve_vertex	1	87.5	0.0505486
B	34.1523	-d(RFU)/dT	technical well nested in sample/construct/donor	96	88	34.1523	RNA_LUM_G3	F12	sample	MAIN_B2_N06_T72_PV_AA2G_RNA1	2	NOR-PV-T72	N06	printed	PV	T72	MAIN_B2_N06_T72_PV_AA2G_RNA1	F12	all_wells	PV	34.1523	measured	curve_vertex	1	88	0.0341523
B	32.2235	-d(RFU)/dT	technical well nested in sample/construct/donor	96	88.5	32.2235	RNA_LUM_G3	F12	sample	MAIN_B2_N06_T72_PV_AA2G_RNA1	2	NOR-PV-T72	N06	printed	PV	T72	MAIN_B2_N06_T72_PV_AA2G_RNA1	F12	all_wells	PV	32.2235	measured	curve_vertex	1	88.5	0.0322235
B	33.162	-d(RFU)/dT	technical well nested in sample/construct/donor	96	89	33.162	RNA_LUM_G3	F12	sample	MAIN_B2_N06_T72_PV_AA2G_RNA1	2	NOR-PV-T72	N06	printed	PV	T72	MAIN_B2_N06_T72_PV_AA2G_RNA1	F12	all_wells	PV	33.162	measured	curve_vertex	1	89	0.033162
B	33.8221	-d(RFU)/dT	technical well nested in sample/construct/donor	96	89.5	33.8221	RNA_LUM_G3	F12	sample	MAIN_B2_N06_T72_PV_AA2G_RNA1	2	NOR-PV-T72	N06	printed	PV	T72	MAIN_B2_N06_T72_PV_AA2G_RNA1	F12	all_wells	PV	33.8221	measured	curve_vertex	1	89.5	0.0338221
B	33.8913	-d(RFU)/dT	technical well nested in sample/construct/donor	96	90	33.8913	RNA_LUM_G3	F12	sample	MAIN_B2_N06_T72_PV_AA2G_RNA1	2	NOR-PV-T72	N06	printed	PV	T72	MAIN_B2_N06_T72_PV_AA2G_RNA1	F12	all_wells	PV	33.8913	measured	curve_vertex	1	90	0.0338913
B	34.0543	-d(RFU)/dT	technical well nested in sample/construct/donor	96	90.5	34.0543	RNA_LUM_G3	F12	sample	MAIN_B2_N06_T72_PV_AA2G_RNA1	2	NOR-PV-T72	N06	printed	PV	T72	MAIN_B2_N06_T72_PV_AA2G_RNA1	F12	all_wells	PV	34.0543	measured	curve_vertex	1	90.5	0.0340543
B	33.7575	-d(RFU)/dT	technical well nested in sample/construct/donor	96	91	33.7575	RNA_LUM_G3	F12	sample	MAIN_B2_N06_T72_PV_AA2G_RNA1	2	NOR-PV-T72	N06	printed	PV	T72	MAIN_B2_N06_T72_PV_AA2G_RNA1	F12	all_wells	PV	33.7575	measured	curve_vertex	1	91	0.0337575
B	32.776	-d(RFU)/dT	technical well nested in sample/construct/donor	96	91.5	32.776	RNA_LUM_G3	F12	sample	MAIN_B2_N06_T72_PV_AA2G_RNA1	2	NOR-PV-T72	N06	printed	PV	T72	MAIN_B2_N06_T72_PV_AA2G_RNA1	F12	all_wells	PV	32.776	measured	curve_vertex	1	91.5	0.032776
B	32.5433	-d(RFU)/dT	technical well nested in sample/construct/donor	96	92	32.5433	RNA_LUM_G3	F12	sample	MAIN_B2_N06_T72_PV_AA2G_RNA1	2	NOR-PV-T72	N06	printed	PV	T72	MAIN_B2_N06_T72_PV_AA2G_RNA1	F12	all_wells	PV	32.5433	measured	curve_vertex	1	92	0.0325433
B	33.2096	-d(RFU)/dT	technical well nested in sample/construct/donor	96	92.5	33.2096	RNA_LUM_G3	F12	sample	MAIN_B2_N06_T72_PV_AA2G_RNA1	2	NOR-PV-T72	N06	printed	PV	T72	MAIN_B2_N06_T72_PV_AA2G_RNA1	F12	all_wells	PV	33.2096	measured	curve_vertex	1	92.5	0.0332096
B	34.0809	-d(RFU)/dT	technical well nested in sample/construct/donor	96	93	34.0809	RNA_LUM_G3	F12	sample	MAIN_B2_N06_T72_PV_AA2G_RNA1	2	NOR-PV-T72	N06	printed	PV	T72	MAIN_B2_N06_T72_PV_AA2G_RNA1	F12	all_wells	PV	34.0809	measured	curve_vertex	1	93	0.0340809
B	34.9589	-d(RFU)/dT	technical well nested in sample/construct/donor	96	93.5	34.9589	RNA_LUM_G3	F12	sample	MAIN_B2_N06_T72_PV_AA2G_RNA1	2	NOR-PV-T72	N06	printed	PV	T72	MAIN_B2_N06_T72_PV_AA2G_RNA1	F12	all_wells	PV	34.9589	measured	curve_vertex	1	93.5	0.0349589
B	35.9017	-d(RFU)/dT	technical well nested in sample/construct/donor	96	94	35.9017	RNA_LUM_G3	F12	sample	MAIN_B2_N06_T72_PV_AA2G_RNA1	2	NOR-PV-T72	N06	printed	PV	T72	MAIN_B2_N06_T72_PV_AA2G_RNA1	F12	all_wells	PV	35.9017	measured	curve_vertex	1	94	0.0359017
B	39.3669	-d(RFU)/dT	technical well nested in sample/construct/donor	96	94.5	39.3669	RNA_LUM_G3	F12	sample	MAIN_B2_N06_T72_PV_AA2G_RNA1	2	NOR-PV-T72	N06	printed	PV	T72	MAIN_B2_N06_T72_PV_AA2G_RNA1	F12	all_wells	PV	39.3669	measured	curve_vertex	1	94.5	0.0393669
B	18.1192	-d(RFU)/dT	technical well nested in sample/construct/donor	96	95	18.1192	RNA_LUM_G3	F12	sample	MAIN_B2_N06_T72_PV_AA2G_RNA1	2	NOR-PV-T72	N06	printed	PV	T72	MAIN_B2_N06_T72_PV_AA2G_RNA1	F12	all_wells	PV	18.1192	measured	curve_vertex	1	95	0.0181192
B	84.2254	-d(RFU)/dT	technical well nested in sample/construct/donor	96	55	84.2254	RNA_LUM_G3	G1	sample	MAIN_B2_N06_T72_CV_AA2G_RNA1	1	NOR-CV-T72	N06	cast	CV	T72	MAIN_B2_N06_T72_CV_AA2G_RNA1	G1	all_wells	CV	84.2254	measured	curve_vertex	1	55	0.0842254
B	182.488	-d(RFU)/dT	technical well nested in sample/construct/donor	96	55.5	182.488	RNA_LUM_G3	G1	sample	MAIN_B2_N06_T72_CV_AA2G_RNA1	1	NOR-CV-T72	N06	cast	CV	T72	MAIN_B2_N06_T72_CV_AA2G_RNA1	G1	all_wells	CV	182.488	measured	curve_vertex	1	55.5	0.182488
B	168.451	-d(RFU)/dT	technical well nested in sample/construct/donor	96	56	168.451	RNA_LUM_G3	G1	sample	MAIN_B2_N06_T72_CV_AA2G_RNA1	1	NOR-CV-T72	N06	cast	CV	T72	MAIN_B2_N06_T72_CV_AA2G_RNA1	G1	all_wells	CV	168.451	measured	curve_vertex	1	56	0.168451
B	168.451	-d(RFU)/dT	technical well nested in sample/construct/donor	96	56.5	168.451	RNA_LUM_G3	G1	sample	MAIN_B2_N06_T72_CV_AA2G_RNA1	1	NOR-CV-T72	N06	cast	CV	T72	MAIN_B2_N06_T72_CV_AA2G_RNA1	G1	all_wells	CV	168.451	measured	curve_vertex	1	56.5	0.168451
B	168.451	-d(RFU)/dT	technical well nested in sample/construct/donor	96	57	168.451	RNA_LUM_G3	G1	sample	MAIN_B2_N06_T72_CV_AA2G_RNA1	1	NOR-CV-T72	N06	cast	CV	T72	MAIN_B2_N06_T72_CV_AA2G_RNA1	G1	all_wells	CV	168.451	measured	curve_vertex	1	57	0.168451
B	166.628	-d(RFU)/dT	technical well nested in sample/construct/donor	96	57.5	166.628	RNA_LUM_G3	G1	sample	MAIN_B2_N06_T72_CV_AA2G_RNA1	1	NOR-CV-T72	N06	cast	CV	T72	MAIN_B2_N06_T72_CV_AA2G_RNA1	G1	all_wells	CV	166.628	measured	curve_vertex	1	57.5	0.166628
B	178.088	-d(RFU)/dT	technical well nested in sample/construct/donor	96	58	178.088	RNA_LUM_G3	G1	sample	MAIN_B2_N06_T72_CV_AA2G_RNA1	1	NOR-CV-T72	N06	cast	CV	T72	MAIN_B2_N06_T72_CV_AA2G_RNA1	G1	all_wells	CV	178.088	measured	curve_vertex	1	58	0.178088
B	198.593	-d(RFU)/dT	technical well nested in sample/construct/donor	96	58.5	198.593	RNA_LUM_G3	G1	sample	MAIN_B2_N06_T72_CV_AA2G_RNA1	1	NOR-CV-T72	N06	cast	CV	T72	MAIN_B2_N06_T72_CV_AA2G_RNA1	G1	all_wells	CV	198.593	measured	curve_vertex	1	58.5	0.198593
B	214.444	-d(RFU)/dT	technical well nested in sample/construct/donor	96	59	214.444	RNA_LUM_G3	G1	sample	MAIN_B2_N06_T72_CV_AA2G_RNA1	1	NOR-CV-T72	N06	cast	CV	T72	MAIN_B2_N06_T72_CV_AA2G_RNA1	G1	all_wells	CV	214.444	measured	curve_vertex	1	59	0.214444
B	227.249	-d(RFU)/dT	technical well nested in sample/construct/donor	96	59.5	227.249	RNA_LUM_G3	G1	sample	MAIN_B2_N06_T72_CV_AA2G_RNA1	1	NOR-CV-T72	N06	cast	CV	T72	MAIN_B2_N06_T72_CV_AA2G_RNA1	G1	all_wells	CV	227.249	measured	curve_vertex	1	59.5	0.227249
B	235.416	-d(RFU)/dT	technical well nested in sample/construct/donor	96	60	235.416	RNA_LUM_G3	G1	sample	MAIN_B2_N06_T72_CV_AA2G_RNA1	1	NOR-CV-T72	N06	cast	CV	T72	MAIN_B2_N06_T72_CV_AA2G_RNA1	G1	all_wells	CV	235.416	measured	curve_vertex	1	60	0.235416
B	235.689	-d(RFU)/dT	technical well nested in sample/construct/donor	96	60.5	235.689	RNA_LUM_G3	G1	sample	MAIN_B2_N06_T72_CV_AA2G_RNA1	1	NOR-CV-T72	N06	cast	CV	T72	MAIN_B2_N06_T72_CV_AA2G_RNA1	G1	all_wells	CV	235.689	measured	curve_vertex	1	60.5	0.235689
B	228.635	-d(RFU)/dT	technical well nested in sample/construct/donor	96	61	228.635	RNA_LUM_G3	G1	sample	MAIN_B2_N06_T72_CV_AA2G_RNA1	1	NOR-CV-T72	N06	cast	CV	T72	MAIN_B2_N06_T72_CV_AA2G_RNA1	G1	all_wells	CV	228.635	measured	curve_vertex	1	61	0.228635
B	220.396	-d(RFU)/dT	technical well nested in sample/construct/donor	96	61.5	220.396	RNA_LUM_G3	G1	sample	MAIN_B2_N06_T72_CV_AA2G_RNA1	1	NOR-CV-T72	N06	cast	CV	T72	MAIN_B2_N06_T72_CV_AA2G_RNA1	G1	all_wells	CV	220.396	measured	curve_vertex	1	61.5	0.220396
B	211.644	-d(RFU)/dT	technical well nested in sample/construct/donor	96	62	211.644	RNA_LUM_G3	G1	sample	MAIN_B2_N06_T72_CV_AA2G_RNA1	1	NOR-CV-T72	N06	cast	CV	T72	MAIN_B2_N06_T72_CV_AA2G_RNA1	G1	all_wells	CV	211.644	measured	curve_vertex	1	62	0.211644
B	202.698	-d(RFU)/dT	technical well nested in sample/construct/donor	96	62.5	202.698	RNA_LUM_G3	G1	sample	MAIN_B2_N06_T72_CV_AA2G_RNA1	1	NOR-CV-T72	N06	cast	CV	T72	MAIN_B2_N06_T72_CV_AA2G_RNA1	G1	all_wells	CV	202.698	measured	curve_vertex	1	62.5	0.202698
B	197.015	-d(RFU)/dT	technical well nested in sample/construct/donor	96	63	197.015	RNA_LUM_G3	G1	sample	MAIN_B2_N06_T72_CV_AA2G_RNA1	1	NOR-CV-T72	N06	cast	CV	T72	MAIN_B2_N06_T72_CV_AA2G_RNA1	G1	all_wells	CV	197.015	measured	curve_vertex	1	63	0.197015
B	195.452	-d(RFU)/dT	technical well nested in sample/construct/donor	96	63.5	195.452	RNA_LUM_G3	G1	sample	MAIN_B2_N06_T72_CV_AA2G_RNA1	1	NOR-CV-T72	N06	cast	CV	T72	MAIN_B2_N06_T72_CV_AA2G_RNA1	G1	all_wells	CV	195.452	measured	curve_vertex	1	63.5	0.195452
B	194.027	-d(RFU)/dT	technical well nested in sample/construct/donor	96	64	194.027	RNA_LUM_G3	G1	sample	MAIN_B2_N06_T72_CV_AA2G_RNA1	1	NOR-CV-T72	N06	cast	CV	T72	MAIN_B2_N06_T72_CV_AA2G_RNA1	G1	all_wells	CV	194.027	measured	curve_vertex	1	64	0.194027
B	192.99	-d(RFU)/dT	technical well nested in sample/construct/donor	96	64.5	192.99	RNA_LUM_G3	G1	sample	MAIN_B2_N06_T72_CV_AA2G_RNA1	1	NOR-CV-T72	N06	cast	CV	T72	MAIN_B2_N06_T72_CV_AA2G_RNA1	G1	all_wells	CV	192.99	measured	curve_vertex	1	64.5	0.19299
B	192.249	-d(RFU)/dT	technical well nested in sample/construct/donor	96	65	192.249	RNA_LUM_G3	G1	sample	MAIN_B2_N06_T72_CV_AA2G_RNA1	1	NOR-CV-T72	N06	cast	CV	T72	MAIN_B2_N06_T72_CV_AA2G_RNA1	G1	all_wells	CV	192.249	measured	curve_vertex	1	65	0.192249
B	190.885	-d(RFU)/dT	technical well nested in sample/construct/donor	96	65.5	190.885	RNA_LUM_G3	G1	sample	MAIN_B2_N06_T72_CV_AA2G_RNA1	1	NOR-CV-T72	N06	cast	CV	T72	MAIN_B2_N06_T72_CV_AA2G_RNA1	G1	all_wells	CV	190.885	measured	curve_vertex	1	65.5	0.190885
B	189.258	-d(RFU)/dT	technical well nested in sample/construct/donor	96	66	189.258	RNA_LUM_G3	G1	sample	MAIN_B2_N06_T72_CV_AA2G_RNA1	1	NOR-CV-T72	N06	cast	CV	T72	MAIN_B2_N06_T72_CV_AA2G_RNA1	G1	all_wells	CV	189.258	measured	curve_vertex	1	66	0.189258
B	188.458	-d(RFU)/dT	technical well nested in sample/construct/donor	96	66.5	188.458	RNA_LUM_G3	G1	sample	MAIN_B2_N06_T72_CV_AA2G_RNA1	1	NOR-CV-T72	N06	cast	CV	T72	MAIN_B2_N06_T72_CV_AA2G_RNA1	G1	all_wells	CV	188.458	measured	curve_vertex	1	66.5	0.188458
B	187.508	-d(RFU)/dT	technical well nested in sample/construct/donor	96	67	187.508	RNA_LUM_G3	G1	sample	MAIN_B2_N06_T72_CV_AA2G_RNA1	1	NOR-CV-T72	N06	cast	CV	T72	MAIN_B2_N06_T72_CV_AA2G_RNA1	G1	all_wells	CV	187.508	measured	curve_vertex	1	67	0.187508
B	186.727	-d(RFU)/dT	technical well nested in sample/construct/donor	96	67.5	186.727	RNA_LUM_G3	G1	sample	MAIN_B2_N06_T72_CV_AA2G_RNA1	1	NOR-CV-T72	N06	cast	CV	T72	MAIN_B2_N06_T72_CV_AA2G_RNA1	G1	all_wells	CV	186.727	measured	curve_vertex	1	67.5	0.186727
B	186.343	-d(RFU)/dT	technical well nested in sample/construct/donor	96	68	186.343	RNA_LUM_G3	G1	sample	MAIN_B2_N06_T72_CV_AA2G_RNA1	1	NOR-CV-T72	N06	cast	CV	T72	MAIN_B2_N06_T72_CV_AA2G_RNA1	G1	all_wells	CV	186.343	measured	curve_vertex	1	68	0.186343
B	186.513	-d(RFU)/dT	technical well nested in sample/construct/donor	96	68.5	186.513	RNA_LUM_G3	G1	sample	MAIN_B2_N06_T72_CV_AA2G_RNA1	1	NOR-CV-T72	N06	cast	CV	T72	MAIN_B2_N06_T72_CV_AA2G_RNA1	G1	all_wells	CV	186.513	measured	curve_vertex	1	68.5	0.186513
B	185.612	-d(RFU)/dT	technical well nested in sample/construct/donor	96	69	185.612	RNA_LUM_G3	G1	sample	MAIN_B2_N06_T72_CV_AA2G_RNA1	1	NOR-CV-T72	N06	cast	CV	T72	MAIN_B2_N06_T72_CV_AA2G_RNA1	G1	all_wells	CV	185.612	measured	curve_vertex	1	69	0.185612
B	186.293	-d(RFU)/dT	technical well nested in sample/construct/donor	96	69.5	186.293	RNA_LUM_G3	G1	sample	MAIN_B2_N06_T72_CV_AA2G_RNA1	1	NOR-CV-T72	N06	cast	CV	T72	MAIN_B2_N06_T72_CV_AA2G_RNA1	G1	all_wells	CV	186.293	measured	curve_vertex	1	69.5	0.186293
B	188.318	-d(RFU)/dT	technical well nested in sample/construct/donor	96	70	188.318	RNA_LUM_G3	G1	sample	MAIN_B2_N06_T72_CV_AA2G_RNA1	1	NOR-CV-T72	N06	cast	CV	T72	MAIN_B2_N06_T72_CV_AA2G_RNA1	G1	all_wells	CV	188.318	measured	curve_vertex	1	70	0.188318
B	188.451	-d(RFU)/dT	technical well nested in sample/construct/donor	96	70.5	188.451	RNA_LUM_G3	G1	sample	MAIN_B2_N06_T72_CV_AA2G_RNA1	1	NOR-CV-T72	N06	cast	CV	T72	MAIN_B2_N06_T72_CV_AA2G_RNA1	G1	all_wells	CV	188.451	measured	curve_vertex	1	70.5	0.188451
B	187.538	-d(RFU)/dT	technical well nested in sample/construct/donor	96	71	187.538	RNA_LUM_G3	G1	sample	MAIN_B2_N06_T72_CV_AA2G_RNA1	1	NOR-CV-T72	N06	cast	CV	T72	MAIN_B2_N06_T72_CV_AA2G_RNA1	G1	all_wells	CV	187.538	measured	curve_vertex	1	71	0.187538
B	187.648	-d(RFU)/dT	technical well nested in sample/construct/donor	96	71.5	187.648	RNA_LUM_G3	G1	sample	MAIN_B2_N06_T72_CV_AA2G_RNA1	1	NOR-CV-T72	N06	cast	CV	T72	MAIN_B2_N06_T72_CV_AA2G_RNA1	G1	all_wells	CV	187.648	measured	curve_vertex	1	71.5	0.187648
B	186.096	-d(RFU)/dT	technical well nested in sample/construct/donor	96	72	186.096	RNA_LUM_G3	G1	sample	MAIN_B2_N06_T72_CV_AA2G_RNA1	1	NOR-CV-T72	N06	cast	CV	T72	MAIN_B2_N06_T72_CV_AA2G_RNA1	G1	all_wells	CV	186.096	measured	curve_vertex	1	72	0.186096
B	182.367	-d(RFU)/dT	technical well nested in sample/construct/donor	96	72.5	182.367	RNA_LUM_G3	G1	sample	MAIN_B2_N06_T72_CV_AA2G_RNA1	1	NOR-CV-T72	N06	cast	CV	T72	MAIN_B2_N06_T72_CV_AA2G_RNA1	G1	all_wells	CV	182.367	measured	curve_vertex	1	72.5	0.182367
B	180.767	-d(RFU)/dT	technical well nested in sample/construct/donor	96	73	180.767	RNA_LUM_G3	G1	sample	MAIN_B2_N06_T72_CV_AA2G_RNA1	1	NOR-CV-T72	N06	cast	CV	T72	MAIN_B2_N06_T72_CV_AA2G_RNA1	G1	all_wells	CV	180.767	measured	curve_vertex	1	73	0.180767
B	180.713	-d(RFU)/dT	technical well nested in sample/construct/donor	96	73.5	180.713	RNA_LUM_G3	G1	sample	MAIN_B2_N06_T72_CV_AA2G_RNA1	1	NOR-CV-T72	N06	cast	CV	T72	MAIN_B2_N06_T72_CV_AA2G_RNA1	G1	all_wells	CV	180.713	measured	curve_vertex	1	73.5	0.180713
B	181.242	-d(RFU)/dT	technical well nested in sample/construct/donor	96	74	181.242	RNA_LUM_G3	G1	sample	MAIN_B2_N06_T72_CV_AA2G_RNA1	1	NOR-CV-T72	N06	cast	CV	T72	MAIN_B2_N06_T72_CV_AA2G_RNA1	G1	all_wells	CV	181.242	measured	curve_vertex	1	74	0.181242
B	182.176	-d(RFU)/dT	technical well nested in sample/construct/donor	96	74.5	182.176	RNA_LUM_G3	G1	sample	MAIN_B2_N06_T72_CV_AA2G_RNA1	1	NOR-CV-T72	N06	cast	CV	T72	MAIN_B2_N06_T72_CV_AA2G_RNA1	G1	all_wells	CV	182.176	measured	curve_vertex	1	74.5	0.182176
B	184.948	-d(RFU)/dT	technical well nested in sample/construct/donor	96	75	184.948	RNA_LUM_G3	G1	sample	MAIN_B2_N06_T72_CV_AA2G_RNA1	1	NOR-CV-T72	N06	cast	CV	T72	MAIN_B2_N06_T72_CV_AA2G_RNA1	G1	all_wells	CV	184.948	measured	curve_vertex	1	75	0.184948
B	186.861	-d(RFU)/dT	technical well nested in sample/construct/donor	96	75.5	186.861	RNA_LUM_G3	G1	sample	MAIN_B2_N06_T72_CV_AA2G_RNA1	1	NOR-CV-T72	N06	cast	CV	T72	MAIN_B2_N06_T72_CV_AA2G_RNA1	G1	all_wells	CV	186.861	measured	curve_vertex	1	75.5	0.186861
B	188.031	-d(RFU)/dT	technical well nested in sample/construct/donor	96	76	188.031	RNA_LUM_G3	G1	sample	MAIN_B2_N06_T72_CV_AA2G_RNA1	1	NOR-CV-T72	N06	cast	CV	T72	MAIN_B2_N06_T72_CV_AA2G_RNA1	G1	all_wells	CV	188.031	measured	curve_vertex	1	76	0.188031
B	188.324	-d(RFU)/dT	technical well nested in sample/construct/donor	96	76.5	188.324	RNA_LUM_G3	G1	sample	MAIN_B2_N06_T72_CV_AA2G_RNA1	1	NOR-CV-T72	N06	cast	CV	T72	MAIN_B2_N06_T72_CV_AA2G_RNA1	G1	all_wells	CV	188.324	measured	curve_vertex	1	76.5	0.188324
B	188.103	-d(RFU)/dT	technical well nested in sample/construct/donor	96	77	188.103	RNA_LUM_G3	G1	sample	MAIN_B2_N06_T72_CV_AA2G_RNA1	1	NOR-CV-T72	N06	cast	CV	T72	MAIN_B2_N06_T72_CV_AA2G_RNA1	G1	all_wells	CV	188.103	measured	curve_vertex	1	77	0.188103
B	187.941	-d(RFU)/dT	technical well nested in sample/construct/donor	96	77.5	187.941	RNA_LUM_G3	G1	sample	MAIN_B2_N06_T72_CV_AA2G_RNA1	1	NOR-CV-T72	N06	cast	CV	T72	MAIN_B2_N06_T72_CV_AA2G_RNA1	G1	all_wells	CV	187.941	measured	curve_vertex	1	77.5	0.187941
B	188.438	-d(RFU)/dT	technical well nested in sample/construct/donor	96	78	188.438	RNA_LUM_G3	G1	sample	MAIN_B2_N06_T72_CV_AA2G_RNA1	1	NOR-CV-T72	N06	cast	CV	T72	MAIN_B2_N06_T72_CV_AA2G_RNA1	G1	all_wells	CV	188.438	measured	curve_vertex	1	78	0.188438
B	188.976	-d(RFU)/dT	technical well nested in sample/construct/donor	96	78.5	188.976	RNA_LUM_G3	G1	sample	MAIN_B2_N06_T72_CV_AA2G_RNA1	1	NOR-CV-T72	N06	cast	CV	T72	MAIN_B2_N06_T72_CV_AA2G_RNA1	G1	all_wells	CV	188.976	measured	curve_vertex	1	78.5	0.188976
B	189.269	-d(RFU)/dT	technical well nested in sample/construct/donor	96	79	189.269	RNA_LUM_G3	G1	sample	MAIN_B2_N06_T72_CV_AA2G_RNA1	1	NOR-CV-T72	N06	cast	CV	T72	MAIN_B2_N06_T72_CV_AA2G_RNA1	G1	all_wells	CV	189.269	measured	curve_vertex	1	79	0.189269
B	190.7	-d(RFU)/dT	technical well nested in sample/construct/donor	96	79.5	190.7	RNA_LUM_G3	G1	sample	MAIN_B2_N06_T72_CV_AA2G_RNA1	1	NOR-CV-T72	N06	cast	CV	T72	MAIN_B2_N06_T72_CV_AA2G_RNA1	G1	all_wells	CV	190.7	measured	curve_vertex	1	79.5	0.1907
B	192.505	-d(RFU)/dT	technical well nested in sample/construct/donor	96	80	192.505	RNA_LUM_G3	G1	sample	MAIN_B2_N06_T72_CV_AA2G_RNA1	1	NOR-CV-T72	N06	cast	CV	T72	MAIN_B2_N06_T72_CV_AA2G_RNA1	G1	all_wells	CV	192.505	measured	curve_vertex	1	80	0.192505
B	197.432	-d(RFU)/dT	technical well nested in sample/construct/donor	96	80.5	197.432	RNA_LUM_G3	G1	sample	MAIN_B2_N06_T72_CV_AA2G_RNA1	1	NOR-CV-T72	N06	cast	CV	T72	MAIN_B2_N06_T72_CV_AA2G_RNA1	G1	all_wells	CV	197.432	measured	curve_vertex	1	80.5	0.197432
B	221.88	-d(RFU)/dT	technical well nested in sample/construct/donor	96	81	221.88	RNA_LUM_G3	G1	sample	MAIN_B2_N06_T72_CV_AA2G_RNA1	1	NOR-CV-T72	N06	cast	CV	T72	MAIN_B2_N06_T72_CV_AA2G_RNA1	G1	all_wells	CV	221.88	measured	curve_vertex	1	81	0.22188
B	307.654	-d(RFU)/dT	technical well nested in sample/construct/donor	96	81.5	307.654	RNA_LUM_G3	G1	sample	MAIN_B2_N06_T72_CV_AA2G_RNA1	1	NOR-CV-T72	N06	cast	CV	T72	MAIN_B2_N06_T72_CV_AA2G_RNA1	G1	all_wells	CV	307.654	measured	curve_vertex	1	81.5	0.307654
B	509.478	-d(RFU)/dT	technical well nested in sample/construct/donor	96	82	509.478	RNA_LUM_G3	G1	sample	MAIN_B2_N06_T72_CV_AA2G_RNA1	1	NOR-CV-T72	N06	cast	CV	T72	MAIN_B2_N06_T72_CV_AA2G_RNA1	G1	all_wells	CV	509.478	measured	curve_vertex	1	82	0.509478
B	815.846	-d(RFU)/dT	technical well nested in sample/construct/donor	96	82.5	815.846	RNA_LUM_G3	G1	sample	MAIN_B2_N06_T72_CV_AA2G_RNA1	1	NOR-CV-T72	N06	cast	CV	T72	MAIN_B2_N06_T72_CV_AA2G_RNA1	G1	all_wells	CV	815.846	measured	curve_vertex	1	82.5	0.815846
B	1158.77	-d(RFU)/dT	technical well nested in sample/construct/donor	96	83	1158.77	RNA_LUM_G3	G1	sample	MAIN_B2_N06_T72_CV_AA2G_RNA1	1	NOR-CV-T72	N06	cast	CV	T72	MAIN_B2_N06_T72_CV_AA2G_RNA1	G1	all_wells	CV	1158.77	measured	curve_vertex	1	83	1.15877
B	1469.54	-d(RFU)/dT	technical well nested in sample/construct/donor	96	83.5	1469.54	RNA_LUM_G3	G1	sample	MAIN_B2_N06_T72_CV_AA2G_RNA1	1	NOR-CV-T72	N06	cast	CV	T72	MAIN_B2_N06_T72_CV_AA2G_RNA1	G1	all_wells	CV	1469.54	measured	curve_vertex	1	83.5	1.46954
B	1653.81	-d(RFU)/dT	technical well nested in sample/construct/donor	96	84	1653.81	RNA_LUM_G3	G1	sample	MAIN_B2_N06_T72_CV_AA2G_RNA1	1	NOR-CV-T72	N06	cast	CV	T72	MAIN_B2_N06_T72_CV_AA2G_RNA1	G1	all_wells	CV	1653.81	measured	curve_vertex	1	84	1.65381
B	1598.6	-d(RFU)/dT	technical well nested in sample/construct/donor	96	84.5	1598.6	RNA_LUM_G3	G1	sample	MAIN_B2_N06_T72_CV_AA2G_RNA1	1	NOR-CV-T72	N06	cast	CV	T72	MAIN_B2_N06_T72_CV_AA2G_RNA1	G1	all_wells	CV	1598.6	measured	curve_vertex	1	84.5	1.5986
B	1324.24	-d(RFU)/dT	technical well nested in sample/construct/donor	96	85	1324.24	RNA_LUM_G3	G1	sample	MAIN_B2_N06_T72_CV_AA2G_RNA1	1	NOR-CV-T72	N06	cast	CV	T72	MAIN_B2_N06_T72_CV_AA2G_RNA1	G1	all_wells	CV	1324.24	measured	curve_vertex	1	85	1.32424
B	959.487	-d(RFU)/dT	technical well nested in sample/construct/donor	96	85.5	959.487	RNA_LUM_G3	G1	sample	MAIN_B2_N06_T72_CV_AA2G_RNA1	1	NOR-CV-T72	N06	cast	CV	T72	MAIN_B2_N06_T72_CV_AA2G_RNA1	G1	all_wells	CV	959.487	measured	curve_vertex	1	85.5	0.959487
B	591.888	-d(RFU)/dT	technical well nested in sample/construct/donor	96	86	591.888	RNA_LUM_G3	G1	sample	MAIN_B2_N06_T72_CV_AA2G_RNA1	1	NOR-CV-T72	N06	cast	CV	T72	MAIN_B2_N06_T72_CV_AA2G_RNA1	G1	all_wells	CV	591.888	measured	curve_vertex	1	86	0.591888
B	287.496	-d(RFU)/dT	technical well nested in sample/construct/donor	96	86.5	287.496	RNA_LUM_G3	G1	sample	MAIN_B2_N06_T72_CV_AA2G_RNA1	1	NOR-CV-T72	N06	cast	CV	T72	MAIN_B2_N06_T72_CV_AA2G_RNA1	G1	all_wells	CV	287.496	measured	curve_vertex	1	86.5	0.287496
B	106.58	-d(RFU)/dT	technical well nested in sample/construct/donor	96	87	106.58	RNA_LUM_G3	G1	sample	MAIN_B2_N06_T72_CV_AA2G_RNA1	1	NOR-CV-T72	N06	cast	CV	T72	MAIN_B2_N06_T72_CV_AA2G_RNA1	G1	all_wells	CV	106.58	measured	curve_vertex	1	87	0.10658
B	39.6436	-d(RFU)/dT	technical well nested in sample/construct/donor	96	87.5	39.6436	RNA_LUM_G3	G1	sample	MAIN_B2_N06_T72_CV_AA2G_RNA1	1	NOR-CV-T72	N06	cast	CV	T72	MAIN_B2_N06_T72_CV_AA2G_RNA1	G1	all_wells	CV	39.6436	measured	curve_vertex	1	87.5	0.0396436
B	22.2976	-d(RFU)/dT	technical well nested in sample/construct/donor	96	88	22.2976	RNA_LUM_G3	G1	sample	MAIN_B2_N06_T72_CV_AA2G_RNA1	1	NOR-CV-T72	N06	cast	CV	T72	MAIN_B2_N06_T72_CV_AA2G_RNA1	G1	all_wells	CV	22.2976	measured	curve_vertex	1	88	0.0222976
B	20.346	-d(RFU)/dT	technical well nested in sample/construct/donor	96	88.5	20.346	RNA_LUM_G3	G1	sample	MAIN_B2_N06_T72_CV_AA2G_RNA1	1	NOR-CV-T72	N06	cast	CV	T72	MAIN_B2_N06_T72_CV_AA2G_RNA1	G1	all_wells	CV	20.346	measured	curve_vertex	1	88.5	0.020346
B	21.3457	-d(RFU)/dT	technical well nested in sample/construct/donor	96	89	21.3457	RNA_LUM_G3	G1	sample	MAIN_B2_N06_T72_CV_AA2G_RNA1	1	NOR-CV-T72	N06	cast	CV	T72	MAIN_B2_N06_T72_CV_AA2G_RNA1	G1	all_wells	CV	21.3457	measured	curve_vertex	1	89	0.0213457
B	21.3873	-d(RFU)/dT	technical well nested in sample/construct/donor	96	89.5	21.3873	RNA_LUM_G3	G1	sample	MAIN_B2_N06_T72_CV_AA2G_RNA1	1	NOR-CV-T72	N06	cast	CV	T72	MAIN_B2_N06_T72_CV_AA2G_RNA1	G1	all_wells	CV	21.3873	measured	curve_vertex	1	89.5	0.0213873
B	20.7324	-d(RFU)/dT	technical well nested in sample/construct/donor	96	90	20.7324	RNA_LUM_G3	G1	sample	MAIN_B2_N06_T72_CV_AA2G_RNA1	1	NOR-CV-T72	N06	cast	CV	T72	MAIN_B2_N06_T72_CV_AA2G_RNA1	G1	all_wells	CV	20.7324	measured	curve_vertex	1	90	0.0207324
B	21.6969	-d(RFU)/dT	technical well nested in sample/construct/donor	96	90.5	21.6969	RNA_LUM_G3	G1	sample	MAIN_B2_N06_T72_CV_AA2G_RNA1	1	NOR-CV-T72	N06	cast	CV	T72	MAIN_B2_N06_T72_CV_AA2G_RNA1	G1	all_wells	CV	21.6969	measured	curve_vertex	1	90.5	0.0216969
B	22.7768	-d(RFU)/dT	technical well nested in sample/construct/donor	96	91	22.7768	RNA_LUM_G3	G1	sample	MAIN_B2_N06_T72_CV_AA2G_RNA1	1	NOR-CV-T72	N06	cast	CV	T72	MAIN_B2_N06_T72_CV_AA2G_RNA1	G1	all_wells	CV	22.7768	measured	curve_vertex	1	91	0.0227768
B	22.8761	-d(RFU)/dT	technical well nested in sample/construct/donor	96	91.5	22.8761	RNA_LUM_G3	G1	sample	MAIN_B2_N06_T72_CV_AA2G_RNA1	1	NOR-CV-T72	N06	cast	CV	T72	MAIN_B2_N06_T72_CV_AA2G_RNA1	G1	all_wells	CV	22.8761	measured	curve_vertex	1	91.5	0.0228761
B	23.2877	-d(RFU)/dT	technical well nested in sample/construct/donor	96	92	23.2877	RNA_LUM_G3	G1	sample	MAIN_B2_N06_T72_CV_AA2G_RNA1	1	NOR-CV-T72	N06	cast	CV	T72	MAIN_B2_N06_T72_CV_AA2G_RNA1	G1	all_wells	CV	23.2877	measured	curve_vertex	1	92	0.0232877
B	24.2939	-d(RFU)/dT	technical well nested in sample/construct/donor	96	92.5	24.2939	RNA_LUM_G3	G1	sample	MAIN_B2_N06_T72_CV_AA2G_RNA1	1	NOR-CV-T72	N06	cast	CV	T72	MAIN_B2_N06_T72_CV_AA2G_RNA1	G1	all_wells	CV	24.2939	measured	curve_vertex	1	92.5	0.0242939
B	23.8171	-d(RFU)/dT	technical well nested in sample/construct/donor	96	93	23.8171	RNA_LUM_G3	G1	sample	MAIN_B2_N06_T72_CV_AA2G_RNA1	1	NOR-CV-T72	N06	cast	CV	T72	MAIN_B2_N06_T72_CV_AA2G_RNA1	G1	all_wells	CV	23.8171	measured	curve_vertex	1	93	0.0238171
B	23.4601	-d(RFU)/dT	technical well nested in sample/construct/donor	96	93.5	23.4601	RNA_LUM_G3	G1	sample	MAIN_B2_N06_T72_CV_AA2G_RNA1	1	NOR-CV-T72	N06	cast	CV	T72	MAIN_B2_N06_T72_CV_AA2G_RNA1	G1	all_wells	CV	23.4601	measured	curve_vertex	1	93.5	0.0234601
B	23.5557	-d(RFU)/dT	technical well nested in sample/construct/donor	96	94	23.5557	RNA_LUM_G3	G1	sample	MAIN_B2_N06_T72_CV_AA2G_RNA1	1	NOR-CV-T72	N06	cast	CV	T72	MAIN_B2_N06_T72_CV_AA2G_RNA1	G1	all_wells	CV	23.5557	measured	curve_vertex	1	94	0.0235557
B	26.2737	-d(RFU)/dT	technical well nested in sample/construct/donor	96	94.5	26.2737	RNA_LUM_G3	G1	sample	MAIN_B2_N06_T72_CV_AA2G_RNA1	1	NOR-CV-T72	N06	cast	CV	T72	MAIN_B2_N06_T72_CV_AA2G_RNA1	G1	all_wells	CV	26.2737	measured	curve_vertex	1	94.5	0.0262737
B	12.5057	-d(RFU)/dT	technical well nested in sample/construct/donor	96	95	12.5057	RNA_LUM_G3	G1	sample	MAIN_B2_N06_T72_CV_AA2G_RNA1	1	NOR-CV-T72	N06	cast	CV	T72	MAIN_B2_N06_T72_CV_AA2G_RNA1	G1	all_wells	CV	12.5057	measured	curve_vertex	1	95	0.0125057
B	87.7288	-d(RFU)/dT	technical well nested in sample/construct/donor	96	55	87.7288	RNA_LUM_G3	G2	sample	MAIN_B2_N06_T72_CV_AA2G_RNA1	2	NOR-CV-T72	N06	cast	CV	T72	MAIN_B2_N06_T72_CV_AA2G_RNA1	G2	all_wells	CV	87.7288	measured	curve_vertex	1	55	0.0877288
B	190.079	-d(RFU)/dT	technical well nested in sample/construct/donor	96	55.5	190.079	RNA_LUM_G3	G2	sample	MAIN_B2_N06_T72_CV_AA2G_RNA1	2	NOR-CV-T72	N06	cast	CV	T72	MAIN_B2_N06_T72_CV_AA2G_RNA1	G2	all_wells	CV	190.079	measured	curve_vertex	1	55.5	0.190079
B	175.458	-d(RFU)/dT	technical well nested in sample/construct/donor	96	56	175.458	RNA_LUM_G3	G2	sample	MAIN_B2_N06_T72_CV_AA2G_RNA1	2	NOR-CV-T72	N06	cast	CV	T72	MAIN_B2_N06_T72_CV_AA2G_RNA1	G2	all_wells	CV	175.458	measured	curve_vertex	1	56	0.175458
B	175.458	-d(RFU)/dT	technical well nested in sample/construct/donor	96	56.5	175.458	RNA_LUM_G3	G2	sample	MAIN_B2_N06_T72_CV_AA2G_RNA1	2	NOR-CV-T72	N06	cast	CV	T72	MAIN_B2_N06_T72_CV_AA2G_RNA1	G2	all_wells	CV	175.458	measured	curve_vertex	1	56.5	0.175458
B	175.458	-d(RFU)/dT	technical well nested in sample/construct/donor	96	57	175.458	RNA_LUM_G3	G2	sample	MAIN_B2_N06_T72_CV_AA2G_RNA1	2	NOR-CV-T72	N06	cast	CV	T72	MAIN_B2_N06_T72_CV_AA2G_RNA1	G2	all_wells	CV	175.458	measured	curve_vertex	1	57	0.175458
B	173.466	-d(RFU)/dT	technical well nested in sample/construct/donor	96	57.5	173.466	RNA_LUM_G3	G2	sample	MAIN_B2_N06_T72_CV_AA2G_RNA1	2	NOR-CV-T72	N06	cast	CV	T72	MAIN_B2_N06_T72_CV_AA2G_RNA1	G2	all_wells	CV	173.466	measured	curve_vertex	1	57.5	0.173466
B	185.502	-d(RFU)/dT	technical well nested in sample/construct/donor	96	58	185.502	RNA_LUM_G3	G2	sample	MAIN_B2_N06_T72_CV_AA2G_RNA1	2	NOR-CV-T72	N06	cast	CV	T72	MAIN_B2_N06_T72_CV_AA2G_RNA1	G2	all_wells	CV	185.502	measured	curve_vertex	1	58	0.185502
B	211.294	-d(RFU)/dT	technical well nested in sample/construct/donor	96	58.5	211.294	RNA_LUM_G3	G2	sample	MAIN_B2_N06_T72_CV_AA2G_RNA1	2	NOR-CV-T72	N06	cast	CV	T72	MAIN_B2_N06_T72_CV_AA2G_RNA1	G2	all_wells	CV	211.294	measured	curve_vertex	1	58.5	0.211294
B	232.218	-d(RFU)/dT	technical well nested in sample/construct/donor	96	59	232.218	RNA_LUM_G3	G2	sample	MAIN_B2_N06_T72_CV_AA2G_RNA1	2	NOR-CV-T72	N06	cast	CV	T72	MAIN_B2_N06_T72_CV_AA2G_RNA1	G2	all_wells	CV	232.218	measured	curve_vertex	1	59	0.232218
B	247.345	-d(RFU)/dT	technical well nested in sample/construct/donor	96	59.5	247.345	RNA_LUM_G3	G2	sample	MAIN_B2_N06_T72_CV_AA2G_RNA1	2	NOR-CV-T72	N06	cast	CV	T72	MAIN_B2_N06_T72_CV_AA2G_RNA1	G2	all_wells	CV	247.345	measured	curve_vertex	1	59.5	0.247345
B	255.208	-d(RFU)/dT	technical well nested in sample/construct/donor	96	60	255.208	RNA_LUM_G3	G2	sample	MAIN_B2_N06_T72_CV_AA2G_RNA1	2	NOR-CV-T72	N06	cast	CV	T72	MAIN_B2_N06_T72_CV_AA2G_RNA1	G2	all_wells	CV	255.208	measured	curve_vertex	1	60	0.255208
B	254.153	-d(RFU)/dT	technical well nested in sample/construct/donor	96	60.5	254.153	RNA_LUM_G3	G2	sample	MAIN_B2_N06_T72_CV_AA2G_RNA1	2	NOR-CV-T72	N06	cast	CV	T72	MAIN_B2_N06_T72_CV_AA2G_RNA1	G2	all_wells	CV	254.153	measured	curve_vertex	1	60.5	0.254153
B	245.529	-d(RFU)/dT	technical well nested in sample/construct/donor	96	61	245.529	RNA_LUM_G3	G2	sample	MAIN_B2_N06_T72_CV_AA2G_RNA1	2	NOR-CV-T72	N06	cast	CV	T72	MAIN_B2_N06_T72_CV_AA2G_RNA1	G2	all_wells	CV	245.529	measured	curve_vertex	1	61	0.245529
B	234.367	-d(RFU)/dT	technical well nested in sample/construct/donor	96	61.5	234.367	RNA_LUM_G3	G2	sample	MAIN_B2_N06_T72_CV_AA2G_RNA1	2	NOR-CV-T72	N06	cast	CV	T72	MAIN_B2_N06_T72_CV_AA2G_RNA1	G2	all_wells	CV	234.367	measured	curve_vertex	1	61.5	0.234367
B	223.042	-d(RFU)/dT	technical well nested in sample/construct/donor	96	62	223.042	RNA_LUM_G3	G2	sample	MAIN_B2_N06_T72_CV_AA2G_RNA1	2	NOR-CV-T72	N06	cast	CV	T72	MAIN_B2_N06_T72_CV_AA2G_RNA1	G2	all_wells	CV	223.042	measured	curve_vertex	1	62	0.223042
B	212.388	-d(RFU)/dT	technical well nested in sample/construct/donor	96	62.5	212.388	RNA_LUM_G3	G2	sample	MAIN_B2_N06_T72_CV_AA2G_RNA1	2	NOR-CV-T72	N06	cast	CV	T72	MAIN_B2_N06_T72_CV_AA2G_RNA1	G2	all_wells	CV	212.388	measured	curve_vertex	1	62.5	0.212388
B	205.192	-d(RFU)/dT	technical well nested in sample/construct/donor	96	63	205.192	RNA_LUM_G3	G2	sample	MAIN_B2_N06_T72_CV_AA2G_RNA1	2	NOR-CV-T72	N06	cast	CV	T72	MAIN_B2_N06_T72_CV_AA2G_RNA1	G2	all_wells	CV	205.192	measured	curve_vertex	1	63	0.205192
B	201.46	-d(RFU)/dT	technical well nested in sample/construct/donor	96	63.5	201.46	RNA_LUM_G3	G2	sample	MAIN_B2_N06_T72_CV_AA2G_RNA1	2	NOR-CV-T72	N06	cast	CV	T72	MAIN_B2_N06_T72_CV_AA2G_RNA1	G2	all_wells	CV	201.46	measured	curve_vertex	1	63.5	0.20146
B	197.884	-d(RFU)/dT	technical well nested in sample/construct/donor	96	64	197.884	RNA_LUM_G3	G2	sample	MAIN_B2_N06_T72_CV_AA2G_RNA1	2	NOR-CV-T72	N06	cast	CV	T72	MAIN_B2_N06_T72_CV_AA2G_RNA1	G2	all_wells	CV	197.884	measured	curve_vertex	1	64	0.197884
B	196.252	-d(RFU)/dT	technical well nested in sample/construct/donor	96	64.5	196.252	RNA_LUM_G3	G2	sample	MAIN_B2_N06_T72_CV_AA2G_RNA1	2	NOR-CV-T72	N06	cast	CV	T72	MAIN_B2_N06_T72_CV_AA2G_RNA1	G2	all_wells	CV	196.252	measured	curve_vertex	1	64.5	0.196252
B	196.775	-d(RFU)/dT	technical well nested in sample/construct/donor	96	65	196.775	RNA_LUM_G3	G2	sample	MAIN_B2_N06_T72_CV_AA2G_RNA1	2	NOR-CV-T72	N06	cast	CV	T72	MAIN_B2_N06_T72_CV_AA2G_RNA1	G2	all_wells	CV	196.775	measured	curve_vertex	1	65	0.196775
B	196.676	-d(RFU)/dT	technical well nested in sample/construct/donor	96	65.5	196.676	RNA_LUM_G3	G2	sample	MAIN_B2_N06_T72_CV_AA2G_RNA1	2	NOR-CV-T72	N06	cast	CV	T72	MAIN_B2_N06_T72_CV_AA2G_RNA1	G2	all_wells	CV	196.676	measured	curve_vertex	1	65.5	0.196676
B	196.355	-d(RFU)/dT	technical well nested in sample/construct/donor	96	66	196.355	RNA_LUM_G3	G2	sample	MAIN_B2_N06_T72_CV_AA2G_RNA1	2	NOR-CV-T72	N06	cast	CV	T72	MAIN_B2_N06_T72_CV_AA2G_RNA1	G2	all_wells	CV	196.355	measured	curve_vertex	1	66	0.196355
B	197.402	-d(RFU)/dT	technical well nested in sample/construct/donor	96	66.5	197.402	RNA_LUM_G3	G2	sample	MAIN_B2_N06_T72_CV_AA2G_RNA1	2	NOR-CV-T72	N06	cast	CV	T72	MAIN_B2_N06_T72_CV_AA2G_RNA1	G2	all_wells	CV	197.402	measured	curve_vertex	1	66.5	0.197402
B	197.371	-d(RFU)/dT	technical well nested in sample/construct/donor	96	67	197.371	RNA_LUM_G3	G2	sample	MAIN_B2_N06_T72_CV_AA2G_RNA1	2	NOR-CV-T72	N06	cast	CV	T72	MAIN_B2_N06_T72_CV_AA2G_RNA1	G2	all_wells	CV	197.371	measured	curve_vertex	1	67	0.197371
B	196.076	-d(RFU)/dT	technical well nested in sample/construct/donor	96	67.5	196.076	RNA_LUM_G3	G2	sample	MAIN_B2_N06_T72_CV_AA2G_RNA1	2	NOR-CV-T72	N06	cast	CV	T72	MAIN_B2_N06_T72_CV_AA2G_RNA1	G2	all_wells	CV	196.076	measured	curve_vertex	1	67.5	0.196076
B	195.237	-d(RFU)/dT	technical well nested in sample/construct/donor	96	68	195.237	RNA_LUM_G3	G2	sample	MAIN_B2_N06_T72_CV_AA2G_RNA1	2	NOR-CV-T72	N06	cast	CV	T72	MAIN_B2_N06_T72_CV_AA2G_RNA1	G2	all_wells	CV	195.237	measured	curve_vertex	1	68	0.195237
B	194.144	-d(RFU)/dT	technical well nested in sample/construct/donor	96	68.5	194.144	RNA_LUM_G3	G2	sample	MAIN_B2_N06_T72_CV_AA2G_RNA1	2	NOR-CV-T72	N06	cast	CV	T72	MAIN_B2_N06_T72_CV_AA2G_RNA1	G2	all_wells	CV	194.144	measured	curve_vertex	1	68.5	0.194144
B	192.757	-d(RFU)/dT	technical well nested in sample/construct/donor	96	69	192.757	RNA_LUM_G3	G2	sample	MAIN_B2_N06_T72_CV_AA2G_RNA1	2	NOR-CV-T72	N06	cast	CV	T72	MAIN_B2_N06_T72_CV_AA2G_RNA1	G2	all_wells	CV	192.757	measured	curve_vertex	1	69	0.192757
B	192.087	-d(RFU)/dT	technical well nested in sample/construct/donor	96	69.5	192.087	RNA_LUM_G3	G2	sample	MAIN_B2_N06_T72_CV_AA2G_RNA1	2	NOR-CV-T72	N06	cast	CV	T72	MAIN_B2_N06_T72_CV_AA2G_RNA1	G2	all_wells	CV	192.087	measured	curve_vertex	1	69.5	0.192087
B	192.745	-d(RFU)/dT	technical well nested in sample/construct/donor	96	70	192.745	RNA_LUM_G3	G2	sample	MAIN_B2_N06_T72_CV_AA2G_RNA1	2	NOR-CV-T72	N06	cast	CV	T72	MAIN_B2_N06_T72_CV_AA2G_RNA1	G2	all_wells	CV	192.745	measured	curve_vertex	1	70	0.192745
B	193.569	-d(RFU)/dT	technical well nested in sample/construct/donor	96	70.5	193.569	RNA_LUM_G3	G2	sample	MAIN_B2_N06_T72_CV_AA2G_RNA1	2	NOR-CV-T72	N06	cast	CV	T72	MAIN_B2_N06_T72_CV_AA2G_RNA1	G2	all_wells	CV	193.569	measured	curve_vertex	1	70.5	0.193569
B	194.434	-d(RFU)/dT	technical well nested in sample/construct/donor	96	71	194.434	RNA_LUM_G3	G2	sample	MAIN_B2_N06_T72_CV_AA2G_RNA1	2	NOR-CV-T72	N06	cast	CV	T72	MAIN_B2_N06_T72_CV_AA2G_RNA1	G2	all_wells	CV	194.434	measured	curve_vertex	1	71	0.194434
B	195.71	-d(RFU)/dT	technical well nested in sample/construct/donor	96	71.5	195.71	RNA_LUM_G3	G2	sample	MAIN_B2_N06_T72_CV_AA2G_RNA1	2	NOR-CV-T72	N06	cast	CV	T72	MAIN_B2_N06_T72_CV_AA2G_RNA1	G2	all_wells	CV	195.71	measured	curve_vertex	1	71.5	0.19571
B	196.539	-d(RFU)/dT	technical well nested in sample/construct/donor	96	72	196.539	RNA_LUM_G3	G2	sample	MAIN_B2_N06_T72_CV_AA2G_RNA1	2	NOR-CV-T72	N06	cast	CV	T72	MAIN_B2_N06_T72_CV_AA2G_RNA1	G2	all_wells	CV	196.539	measured	curve_vertex	1	72	0.196539
B	195.02	-d(RFU)/dT	technical well nested in sample/construct/donor	96	72.5	195.02	RNA_LUM_G3	G2	sample	MAIN_B2_N06_T72_CV_AA2G_RNA1	2	NOR-CV-T72	N06	cast	CV	T72	MAIN_B2_N06_T72_CV_AA2G_RNA1	G2	all_wells	CV	195.02	measured	curve_vertex	1	72.5	0.19502
B	193.453	-d(RFU)/dT	technical well nested in sample/construct/donor	96	73	193.453	RNA_LUM_G3	G2	sample	MAIN_B2_N06_T72_CV_AA2G_RNA1	2	NOR-CV-T72	N06	cast	CV	T72	MAIN_B2_N06_T72_CV_AA2G_RNA1	G2	all_wells	CV	193.453	measured	curve_vertex	1	73	0.193453
B	192.611	-d(RFU)/dT	technical well nested in sample/construct/donor	96	73.5	192.611	RNA_LUM_G3	G2	sample	MAIN_B2_N06_T72_CV_AA2G_RNA1	2	NOR-CV-T72	N06	cast	CV	T72	MAIN_B2_N06_T72_CV_AA2G_RNA1	G2	all_wells	CV	192.611	measured	curve_vertex	1	73.5	0.192611
B	191.271	-d(RFU)/dT	technical well nested in sample/construct/donor	96	74	191.271	RNA_LUM_G3	G2	sample	MAIN_B2_N06_T72_CV_AA2G_RNA1	2	NOR-CV-T72	N06	cast	CV	T72	MAIN_B2_N06_T72_CV_AA2G_RNA1	G2	all_wells	CV	191.271	measured	curve_vertex	1	74	0.191271
B	189.706	-d(RFU)/dT	technical well nested in sample/construct/donor	96	74.5	189.706	RNA_LUM_G3	G2	sample	MAIN_B2_N06_T72_CV_AA2G_RNA1	2	NOR-CV-T72	N06	cast	CV	T72	MAIN_B2_N06_T72_CV_AA2G_RNA1	G2	all_wells	CV	189.706	measured	curve_vertex	1	74.5	0.189706
B	189.728	-d(RFU)/dT	technical well nested in sample/construct/donor	96	75	189.728	RNA_LUM_G3	G2	sample	MAIN_B2_N06_T72_CV_AA2G_RNA1	2	NOR-CV-T72	N06	cast	CV	T72	MAIN_B2_N06_T72_CV_AA2G_RNA1	G2	all_wells	CV	189.728	measured	curve_vertex	1	75	0.189728
B	190.47	-d(RFU)/dT	technical well nested in sample/construct/donor	96	75.5	190.47	RNA_LUM_G3	G2	sample	MAIN_B2_N06_T72_CV_AA2G_RNA1	2	NOR-CV-T72	N06	cast	CV	T72	MAIN_B2_N06_T72_CV_AA2G_RNA1	G2	all_wells	CV	190.47	measured	curve_vertex	1	75.5	0.19047
B	191.021	-d(RFU)/dT	technical well nested in sample/construct/donor	96	76	191.021	RNA_LUM_G3	G2	sample	MAIN_B2_N06_T72_CV_AA2G_RNA1	2	NOR-CV-T72	N06	cast	CV	T72	MAIN_B2_N06_T72_CV_AA2G_RNA1	G2	all_wells	CV	191.021	measured	curve_vertex	1	76	0.191021
B	191.592	-d(RFU)/dT	technical well nested in sample/construct/donor	96	76.5	191.592	RNA_LUM_G3	G2	sample	MAIN_B2_N06_T72_CV_AA2G_RNA1	2	NOR-CV-T72	N06	cast	CV	T72	MAIN_B2_N06_T72_CV_AA2G_RNA1	G2	all_wells	CV	191.592	measured	curve_vertex	1	76.5	0.191592
B	192.873	-d(RFU)/dT	technical well nested in sample/construct/donor	96	77	192.873	RNA_LUM_G3	G2	sample	MAIN_B2_N06_T72_CV_AA2G_RNA1	2	NOR-CV-T72	N06	cast	CV	T72	MAIN_B2_N06_T72_CV_AA2G_RNA1	G2	all_wells	CV	192.873	measured	curve_vertex	1	77	0.192873
B	194.304	-d(RFU)/dT	technical well nested in sample/construct/donor	96	77.5	194.304	RNA_LUM_G3	G2	sample	MAIN_B2_N06_T72_CV_AA2G_RNA1	2	NOR-CV-T72	N06	cast	CV	T72	MAIN_B2_N06_T72_CV_AA2G_RNA1	G2	all_wells	CV	194.304	measured	curve_vertex	1	77.5	0.194304
B	194.511	-d(RFU)/dT	technical well nested in sample/construct/donor	96	78	194.511	RNA_LUM_G3	G2	sample	MAIN_B2_N06_T72_CV_AA2G_RNA1	2	NOR-CV-T72	N06	cast	CV	T72	MAIN_B2_N06_T72_CV_AA2G_RNA1	G2	all_wells	CV	194.511	measured	curve_vertex	1	78	0.194511
B	194.809	-d(RFU)/dT	technical well nested in sample/construct/donor	96	78.5	194.809	RNA_LUM_G3	G2	sample	MAIN_B2_N06_T72_CV_AA2G_RNA1	2	NOR-CV-T72	N06	cast	CV	T72	MAIN_B2_N06_T72_CV_AA2G_RNA1	G2	all_wells	CV	194.809	measured	curve_vertex	1	78.5	0.194809
B	194.796	-d(RFU)/dT	technical well nested in sample/construct/donor	96	79	194.796	RNA_LUM_G3	G2	sample	MAIN_B2_N06_T72_CV_AA2G_RNA1	2	NOR-CV-T72	N06	cast	CV	T72	MAIN_B2_N06_T72_CV_AA2G_RNA1	G2	all_wells	CV	194.796	measured	curve_vertex	1	79	0.194796
B	194.423	-d(RFU)/dT	technical well nested in sample/construct/donor	96	79.5	194.423	RNA_LUM_G3	G2	sample	MAIN_B2_N06_T72_CV_AA2G_RNA1	2	NOR-CV-T72	N06	cast	CV	T72	MAIN_B2_N06_T72_CV_AA2G_RNA1	G2	all_wells	CV	194.423	measured	curve_vertex	1	79.5	0.194423
B	196.093	-d(RFU)/dT	technical well nested in sample/construct/donor	96	80	196.093	RNA_LUM_G3	G2	sample	MAIN_B2_N06_T72_CV_AA2G_RNA1	2	NOR-CV-T72	N06	cast	CV	T72	MAIN_B2_N06_T72_CV_AA2G_RNA1	G2	all_wells	CV	196.093	measured	curve_vertex	1	80	0.196093
B	202.987	-d(RFU)/dT	technical well nested in sample/construct/donor	96	80.5	202.987	RNA_LUM_G3	G2	sample	MAIN_B2_N06_T72_CV_AA2G_RNA1	2	NOR-CV-T72	N06	cast	CV	T72	MAIN_B2_N06_T72_CV_AA2G_RNA1	G2	all_wells	CV	202.987	measured	curve_vertex	1	80.5	0.202987
B	229.445	-d(RFU)/dT	technical well nested in sample/construct/donor	96	81	229.445	RNA_LUM_G3	G2	sample	MAIN_B2_N06_T72_CV_AA2G_RNA1	2	NOR-CV-T72	N06	cast	CV	T72	MAIN_B2_N06_T72_CV_AA2G_RNA1	G2	all_wells	CV	229.445	measured	curve_vertex	1	81	0.229445
B	318.786	-d(RFU)/dT	technical well nested in sample/construct/donor	96	81.5	318.786	RNA_LUM_G3	G2	sample	MAIN_B2_N06_T72_CV_AA2G_RNA1	2	NOR-CV-T72	N06	cast	CV	T72	MAIN_B2_N06_T72_CV_AA2G_RNA1	G2	all_wells	CV	318.786	measured	curve_vertex	1	81.5	0.318786
B	526.423	-d(RFU)/dT	technical well nested in sample/construct/donor	96	82	526.423	RNA_LUM_G3	G2	sample	MAIN_B2_N06_T72_CV_AA2G_RNA1	2	NOR-CV-T72	N06	cast	CV	T72	MAIN_B2_N06_T72_CV_AA2G_RNA1	G2	all_wells	CV	526.423	measured	curve_vertex	1	82	0.526423
B	840.495	-d(RFU)/dT	technical well nested in sample/construct/donor	96	82.5	840.495	RNA_LUM_G3	G2	sample	MAIN_B2_N06_T72_CV_AA2G_RNA1	2	NOR-CV-T72	N06	cast	CV	T72	MAIN_B2_N06_T72_CV_AA2G_RNA1	G2	all_wells	CV	840.495	measured	curve_vertex	1	82.5	0.840495
B	1196.92	-d(RFU)/dT	technical well nested in sample/construct/donor	96	83	1196.92	RNA_LUM_G3	G2	sample	MAIN_B2_N06_T72_CV_AA2G_RNA1	2	NOR-CV-T72	N06	cast	CV	T72	MAIN_B2_N06_T72_CV_AA2G_RNA1	G2	all_wells	CV	1196.92	measured	curve_vertex	1	83	1.19692
B	1524.76	-d(RFU)/dT	technical well nested in sample/construct/donor	96	83.5	1524.76	RNA_LUM_G3	G2	sample	MAIN_B2_N06_T72_CV_AA2G_RNA1	2	NOR-CV-T72	N06	cast	CV	T72	MAIN_B2_N06_T72_CV_AA2G_RNA1	G2	all_wells	CV	1524.76	measured	curve_vertex	1	83.5	1.52476
B	1722.09	-d(RFU)/dT	technical well nested in sample/construct/donor	96	84	1722.09	RNA_LUM_G3	G2	sample	MAIN_B2_N06_T72_CV_AA2G_RNA1	2	NOR-CV-T72	N06	cast	CV	T72	MAIN_B2_N06_T72_CV_AA2G_RNA1	G2	all_wells	CV	1722.09	measured	curve_vertex	1	84	1.72209
B	1675.73	-d(RFU)/dT	technical well nested in sample/construct/donor	96	84.5	1675.73	RNA_LUM_G3	G2	sample	MAIN_B2_N06_T72_CV_AA2G_RNA1	2	NOR-CV-T72	N06	cast	CV	T72	MAIN_B2_N06_T72_CV_AA2G_RNA1	G2	all_wells	CV	1675.73	measured	curve_vertex	1	84.5	1.67573
B	1402.56	-d(RFU)/dT	technical well nested in sample/construct/donor	96	85	1402.56	RNA_LUM_G3	G2	sample	MAIN_B2_N06_T72_CV_AA2G_RNA1	2	NOR-CV-T72	N06	cast	CV	T72	MAIN_B2_N06_T72_CV_AA2G_RNA1	G2	all_wells	CV	1402.56	measured	curve_vertex	1	85	1.40256
B	1023.57	-d(RFU)/dT	technical well nested in sample/construct/donor	96	85.5	1023.57	RNA_LUM_G3	G2	sample	MAIN_B2_N06_T72_CV_AA2G_RNA1	2	NOR-CV-T72	N06	cast	CV	T72	MAIN_B2_N06_T72_CV_AA2G_RNA1	G2	all_wells	CV	1023.57	measured	curve_vertex	1	85.5	1.02357
B	635.229	-d(RFU)/dT	technical well nested in sample/construct/donor	96	86	635.229	RNA_LUM_G3	G2	sample	MAIN_B2_N06_T72_CV_AA2G_RNA1	2	NOR-CV-T72	N06	cast	CV	T72	MAIN_B2_N06_T72_CV_AA2G_RNA1	G2	all_wells	CV	635.229	measured	curve_vertex	1	86	0.635229
B	314.4	-d(RFU)/dT	technical well nested in sample/construct/donor	96	86.5	314.4	RNA_LUM_G3	G2	sample	MAIN_B2_N06_T72_CV_AA2G_RNA1	2	NOR-CV-T72	N06	cast	CV	T72	MAIN_B2_N06_T72_CV_AA2G_RNA1	G2	all_wells	CV	314.4	measured	curve_vertex	1	86.5	0.3144
B	119.057	-d(RFU)/dT	technical well nested in sample/construct/donor	96	87	119.057	RNA_LUM_G3	G2	sample	MAIN_B2_N06_T72_CV_AA2G_RNA1	2	NOR-CV-T72	N06	cast	CV	T72	MAIN_B2_N06_T72_CV_AA2G_RNA1	G2	all_wells	CV	119.057	measured	curve_vertex	1	87	0.119057
B	41.6033	-d(RFU)/dT	technical well nested in sample/construct/donor	96	87.5	41.6033	RNA_LUM_G3	G2	sample	MAIN_B2_N06_T72_CV_AA2G_RNA1	2	NOR-CV-T72	N06	cast	CV	T72	MAIN_B2_N06_T72_CV_AA2G_RNA1	G2	all_wells	CV	41.6033	measured	curve_vertex	1	87.5	0.0416033
B	22.6232	-d(RFU)/dT	technical well nested in sample/construct/donor	96	88	22.6232	RNA_LUM_G3	G2	sample	MAIN_B2_N06_T72_CV_AA2G_RNA1	2	NOR-CV-T72	N06	cast	CV	T72	MAIN_B2_N06_T72_CV_AA2G_RNA1	G2	all_wells	CV	22.6232	measured	curve_vertex	1	88	0.0226232
B	22.0221	-d(RFU)/dT	technical well nested in sample/construct/donor	96	88.5	22.0221	RNA_LUM_G3	G2	sample	MAIN_B2_N06_T72_CV_AA2G_RNA1	2	NOR-CV-T72	N06	cast	CV	T72	MAIN_B2_N06_T72_CV_AA2G_RNA1	G2	all_wells	CV	22.0221	measured	curve_vertex	1	88.5	0.0220221
B	22.1843	-d(RFU)/dT	technical well nested in sample/construct/donor	96	89	22.1843	RNA_LUM_G3	G2	sample	MAIN_B2_N06_T72_CV_AA2G_RNA1	2	NOR-CV-T72	N06	cast	CV	T72	MAIN_B2_N06_T72_CV_AA2G_RNA1	G2	all_wells	CV	22.1843	measured	curve_vertex	1	89	0.0221843
B	21.9852	-d(RFU)/dT	technical well nested in sample/construct/donor	96	89.5	21.9852	RNA_LUM_G3	G2	sample	MAIN_B2_N06_T72_CV_AA2G_RNA1	2	NOR-CV-T72	N06	cast	CV	T72	MAIN_B2_N06_T72_CV_AA2G_RNA1	G2	all_wells	CV	21.9852	measured	curve_vertex	1	89.5	0.0219852
B	22.2163	-d(RFU)/dT	technical well nested in sample/construct/donor	96	90	22.2163	RNA_LUM_G3	G2	sample	MAIN_B2_N06_T72_CV_AA2G_RNA1	2	NOR-CV-T72	N06	cast	CV	T72	MAIN_B2_N06_T72_CV_AA2G_RNA1	G2	all_wells	CV	22.2163	measured	curve_vertex	1	90	0.0222163
B	22.8999	-d(RFU)/dT	technical well nested in sample/construct/donor	96	90.5	22.8999	RNA_LUM_G3	G2	sample	MAIN_B2_N06_T72_CV_AA2G_RNA1	2	NOR-CV-T72	N06	cast	CV	T72	MAIN_B2_N06_T72_CV_AA2G_RNA1	G2	all_wells	CV	22.8999	measured	curve_vertex	1	90.5	0.0228999
B	22.9615	-d(RFU)/dT	technical well nested in sample/construct/donor	96	91	22.9615	RNA_LUM_G3	G2	sample	MAIN_B2_N06_T72_CV_AA2G_RNA1	2	NOR-CV-T72	N06	cast	CV	T72	MAIN_B2_N06_T72_CV_AA2G_RNA1	G2	all_wells	CV	22.9615	measured	curve_vertex	1	91	0.0229615
B	22.7679	-d(RFU)/dT	technical well nested in sample/construct/donor	96	91.5	22.7679	RNA_LUM_G3	G2	sample	MAIN_B2_N06_T72_CV_AA2G_RNA1	2	NOR-CV-T72	N06	cast	CV	T72	MAIN_B2_N06_T72_CV_AA2G_RNA1	G2	all_wells	CV	22.7679	measured	curve_vertex	1	91.5	0.0227679
B	22.8261	-d(RFU)/dT	technical well nested in sample/construct/donor	96	92	22.8261	RNA_LUM_G3	G2	sample	MAIN_B2_N06_T72_CV_AA2G_RNA1	2	NOR-CV-T72	N06	cast	CV	T72	MAIN_B2_N06_T72_CV_AA2G_RNA1	G2	all_wells	CV	22.8261	measured	curve_vertex	1	92	0.0228261
B	22.7015	-d(RFU)/dT	technical well nested in sample/construct/donor	96	92.5	22.7015	RNA_LUM_G3	G2	sample	MAIN_B2_N06_T72_CV_AA2G_RNA1	2	NOR-CV-T72	N06	cast	CV	T72	MAIN_B2_N06_T72_CV_AA2G_RNA1	G2	all_wells	CV	22.7015	measured	curve_vertex	1	92.5	0.0227015
B	22.7232	-d(RFU)/dT	technical well nested in sample/construct/donor	96	93	22.7232	RNA_LUM_G3	G2	sample	MAIN_B2_N06_T72_CV_AA2G_RNA1	2	NOR-CV-T72	N06	cast	CV	T72	MAIN_B2_N06_T72_CV_AA2G_RNA1	G2	all_wells	CV	22.7232	measured	curve_vertex	1	93	0.0227232
B	23.9329	-d(RFU)/dT	technical well nested in sample/construct/donor	96	93.5	23.9329	RNA_LUM_G3	G2	sample	MAIN_B2_N06_T72_CV_AA2G_RNA1	2	NOR-CV-T72	N06	cast	CV	T72	MAIN_B2_N06_T72_CV_AA2G_RNA1	G2	all_wells	CV	23.9329	measured	curve_vertex	1	93.5	0.0239329
B	24.4781	-d(RFU)/dT	technical well nested in sample/construct/donor	96	94	24.4781	RNA_LUM_G3	G2	sample	MAIN_B2_N06_T72_CV_AA2G_RNA1	2	NOR-CV-T72	N06	cast	CV	T72	MAIN_B2_N06_T72_CV_AA2G_RNA1	G2	all_wells	CV	24.4781	measured	curve_vertex	1	94	0.0244781
B	28.8059	-d(RFU)/dT	technical well nested in sample/construct/donor	96	94.5	28.8059	RNA_LUM_G3	G2	sample	MAIN_B2_N06_T72_CV_AA2G_RNA1	2	NOR-CV-T72	N06	cast	CV	T72	MAIN_B2_N06_T72_CV_AA2G_RNA1	G2	all_wells	CV	28.8059	measured	curve_vertex	1	94.5	0.0288059
B	14.4187	-d(RFU)/dT	technical well nested in sample/construct/donor	96	95	14.4187	RNA_LUM_G3	G2	sample	MAIN_B2_N06_T72_CV_AA2G_RNA1	2	NOR-CV-T72	N06	cast	CV	T72	MAIN_B2_N06_T72_CV_AA2G_RNA1	G2	all_wells	CV	14.4187	measured	curve_vertex	1	95	0.0144187
B	98.4835	-d(RFU)/dT	technical well nested in sample/construct/donor	96	55	98.4835	RNA_LUM_G3	G3	sample	MAIN_B2_N06_T168_PIstop_AA2G_RNA1	1	NOR-PI-T168	N06	printed	PIs	T168	MAIN_B2_N06_T168_PIstop_AA2G_RNA1	G3	all_wells	PIs	98.4835	measured	curve_vertex	1	55	0.0984835
B	213.381	-d(RFU)/dT	technical well nested in sample/construct/donor	96	55.5	213.381	RNA_LUM_G3	G3	sample	MAIN_B2_N06_T168_PIstop_AA2G_RNA1	1	NOR-PI-T168	N06	printed	PIs	T168	MAIN_B2_N06_T168_PIstop_AA2G_RNA1	G3	all_wells	PIs	213.381	measured	curve_vertex	1	55.5	0.213381
B	196.967	-d(RFU)/dT	technical well nested in sample/construct/donor	96	56	196.967	RNA_LUM_G3	G3	sample	MAIN_B2_N06_T168_PIstop_AA2G_RNA1	1	NOR-PI-T168	N06	printed	PIs	T168	MAIN_B2_N06_T168_PIstop_AA2G_RNA1	G3	all_wells	PIs	196.967	measured	curve_vertex	1	56	0.196967
B	196.967	-d(RFU)/dT	technical well nested in sample/construct/donor	96	56.5	196.967	RNA_LUM_G3	G3	sample	MAIN_B2_N06_T168_PIstop_AA2G_RNA1	1	NOR-PI-T168	N06	printed	PIs	T168	MAIN_B2_N06_T168_PIstop_AA2G_RNA1	G3	all_wells	PIs	196.967	measured	curve_vertex	1	56.5	0.196967
B	196.967	-d(RFU)/dT	technical well nested in sample/construct/donor	96	57	196.967	RNA_LUM_G3	G3	sample	MAIN_B2_N06_T168_PIstop_AA2G_RNA1	1	NOR-PI-T168	N06	printed	PIs	T168	MAIN_B2_N06_T168_PIstop_AA2G_RNA1	G3	all_wells	PIs	196.967	measured	curve_vertex	1	57	0.196967
B	195.18	-d(RFU)/dT	technical well nested in sample/construct/donor	96	57.5	195.18	RNA_LUM_G3	G3	sample	MAIN_B2_N06_T168_PIstop_AA2G_RNA1	1	NOR-PI-T168	N06	printed	PIs	T168	MAIN_B2_N06_T168_PIstop_AA2G_RNA1	G3	all_wells	PIs	195.18	measured	curve_vertex	1	57.5	0.19518
B	205.663	-d(RFU)/dT	technical well nested in sample/construct/donor	96	58	205.663	RNA_LUM_G3	G3	sample	MAIN_B2_N06_T168_PIstop_AA2G_RNA1	1	NOR-PI-T168	N06	printed	PIs	T168	MAIN_B2_N06_T168_PIstop_AA2G_RNA1	G3	all_wells	PIs	205.663	measured	curve_vertex	1	58	0.205663
B	231.003	-d(RFU)/dT	technical well nested in sample/construct/donor	96	58.5	231.003	RNA_LUM_G3	G3	sample	MAIN_B2_N06_T168_PIstop_AA2G_RNA1	1	NOR-PI-T168	N06	printed	PIs	T168	MAIN_B2_N06_T168_PIstop_AA2G_RNA1	G3	all_wells	PIs	231.003	measured	curve_vertex	1	58.5	0.231003
B	251.675	-d(RFU)/dT	technical well nested in sample/construct/donor	96	59	251.675	RNA_LUM_G3	G3	sample	MAIN_B2_N06_T168_PIstop_AA2G_RNA1	1	NOR-PI-T168	N06	printed	PIs	T168	MAIN_B2_N06_T168_PIstop_AA2G_RNA1	G3	all_wells	PIs	251.675	measured	curve_vertex	1	59	0.251675
B	266.39	-d(RFU)/dT	technical well nested in sample/construct/donor	96	59.5	266.39	RNA_LUM_G3	G3	sample	MAIN_B2_N06_T168_PIstop_AA2G_RNA1	1	NOR-PI-T168	N06	printed	PIs	T168	MAIN_B2_N06_T168_PIstop_AA2G_RNA1	G3	all_wells	PIs	266.39	measured	curve_vertex	1	59.5	0.26639
B	275.204	-d(RFU)/dT	technical well nested in sample/construct/donor	96	60	275.204	RNA_LUM_G3	G3	sample	MAIN_B2_N06_T168_PIstop_AA2G_RNA1	1	NOR-PI-T168	N06	printed	PIs	T168	MAIN_B2_N06_T168_PIstop_AA2G_RNA1	G3	all_wells	PIs	275.204	measured	curve_vertex	1	60	0.275204
B	277.045	-d(RFU)/dT	technical well nested in sample/construct/donor	96	60.5	277.045	RNA_LUM_G3	G3	sample	MAIN_B2_N06_T168_PIstop_AA2G_RNA1	1	NOR-PI-T168	N06	printed	PIs	T168	MAIN_B2_N06_T168_PIstop_AA2G_RNA1	G3	all_wells	PIs	277.045	measured	curve_vertex	1	60.5	0.277045
B	272.423	-d(RFU)/dT	technical well nested in sample/construct/donor	96	61	272.423	RNA_LUM_G3	G3	sample	MAIN_B2_N06_T168_PIstop_AA2G_RNA1	1	NOR-PI-T168	N06	printed	PIs	T168	MAIN_B2_N06_T168_PIstop_AA2G_RNA1	G3	all_wells	PIs	272.423	measured	curve_vertex	1	61	0.272423
B	262.668	-d(RFU)/dT	technical well nested in sample/construct/donor	96	61.5	262.668	RNA_LUM_G3	G3	sample	MAIN_B2_N06_T168_PIstop_AA2G_RNA1	1	NOR-PI-T168	N06	printed	PIs	T168	MAIN_B2_N06_T168_PIstop_AA2G_RNA1	G3	all_wells	PIs	262.668	measured	curve_vertex	1	61.5	0.262668
B	250.582	-d(RFU)/dT	technical well nested in sample/construct/donor	96	62	250.582	RNA_LUM_G3	G3	sample	MAIN_B2_N06_T168_PIstop_AA2G_RNA1	1	NOR-PI-T168	N06	printed	PIs	T168	MAIN_B2_N06_T168_PIstop_AA2G_RNA1	G3	all_wells	PIs	250.582	measured	curve_vertex	1	62	0.250582
B	238.719	-d(RFU)/dT	technical well nested in sample/construct/donor	96	62.5	238.719	RNA_LUM_G3	G3	sample	MAIN_B2_N06_T168_PIstop_AA2G_RNA1	1	NOR-PI-T168	N06	printed	PIs	T168	MAIN_B2_N06_T168_PIstop_AA2G_RNA1	G3	all_wells	PIs	238.719	measured	curve_vertex	1	62.5	0.238719
B	229.445	-d(RFU)/dT	technical well nested in sample/construct/donor	96	63	229.445	RNA_LUM_G3	G3	sample	MAIN_B2_N06_T168_PIstop_AA2G_RNA1	1	NOR-PI-T168	N06	printed	PIs	T168	MAIN_B2_N06_T168_PIstop_AA2G_RNA1	G3	all_wells	PIs	229.445	measured	curve_vertex	1	63	0.229445
B	222.552	-d(RFU)/dT	technical well nested in sample/construct/donor	96	63.5	222.552	RNA_LUM_G3	G3	sample	MAIN_B2_N06_T168_PIstop_AA2G_RNA1	1	NOR-PI-T168	N06	printed	PIs	T168	MAIN_B2_N06_T168_PIstop_AA2G_RNA1	G3	all_wells	PIs	222.552	measured	curve_vertex	1	63.5	0.222552
B	218.415	-d(RFU)/dT	technical well nested in sample/construct/donor	96	64	218.415	RNA_LUM_G3	G3	sample	MAIN_B2_N06_T168_PIstop_AA2G_RNA1	1	NOR-PI-T168	N06	printed	PIs	T168	MAIN_B2_N06_T168_PIstop_AA2G_RNA1	G3	all_wells	PIs	218.415	measured	curve_vertex	1	64	0.218415
B	216.425	-d(RFU)/dT	technical well nested in sample/construct/donor	96	64.5	216.425	RNA_LUM_G3	G3	sample	MAIN_B2_N06_T168_PIstop_AA2G_RNA1	1	NOR-PI-T168	N06	printed	PIs	T168	MAIN_B2_N06_T168_PIstop_AA2G_RNA1	G3	all_wells	PIs	216.425	measured	curve_vertex	1	64.5	0.216425
B	215.457	-d(RFU)/dT	technical well nested in sample/construct/donor	96	65	215.457	RNA_LUM_G3	G3	sample	MAIN_B2_N06_T168_PIstop_AA2G_RNA1	1	NOR-PI-T168	N06	printed	PIs	T168	MAIN_B2_N06_T168_PIstop_AA2G_RNA1	G3	all_wells	PIs	215.457	measured	curve_vertex	1	65	0.215457
B	213.807	-d(RFU)/dT	technical well nested in sample/construct/donor	96	65.5	213.807	RNA_LUM_G3	G3	sample	MAIN_B2_N06_T168_PIstop_AA2G_RNA1	1	NOR-PI-T168	N06	printed	PIs	T168	MAIN_B2_N06_T168_PIstop_AA2G_RNA1	G3	all_wells	PIs	213.807	measured	curve_vertex	1	65.5	0.213807
B	210.83	-d(RFU)/dT	technical well nested in sample/construct/donor	96	66	210.83	RNA_LUM_G3	G3	sample	MAIN_B2_N06_T168_PIstop_AA2G_RNA1	1	NOR-PI-T168	N06	printed	PIs	T168	MAIN_B2_N06_T168_PIstop_AA2G_RNA1	G3	all_wells	PIs	210.83	measured	curve_vertex	1	66	0.21083
B	208.977	-d(RFU)/dT	technical well nested in sample/construct/donor	96	66.5	208.977	RNA_LUM_G3	G3	sample	MAIN_B2_N06_T168_PIstop_AA2G_RNA1	1	NOR-PI-T168	N06	printed	PIs	T168	MAIN_B2_N06_T168_PIstop_AA2G_RNA1	G3	all_wells	PIs	208.977	measured	curve_vertex	1	66.5	0.208977
B	208.872	-d(RFU)/dT	technical well nested in sample/construct/donor	96	67	208.872	RNA_LUM_G3	G3	sample	MAIN_B2_N06_T168_PIstop_AA2G_RNA1	1	NOR-PI-T168	N06	printed	PIs	T168	MAIN_B2_N06_T168_PIstop_AA2G_RNA1	G3	all_wells	PIs	208.872	measured	curve_vertex	1	67	0.208872
B	206.775	-d(RFU)/dT	technical well nested in sample/construct/donor	96	67.5	206.775	RNA_LUM_G3	G3	sample	MAIN_B2_N06_T168_PIstop_AA2G_RNA1	1	NOR-PI-T168	N06	printed	PIs	T168	MAIN_B2_N06_T168_PIstop_AA2G_RNA1	G3	all_wells	PIs	206.775	measured	curve_vertex	1	67.5	0.206775
B	205.522	-d(RFU)/dT	technical well nested in sample/construct/donor	96	68	205.522	RNA_LUM_G3	G3	sample	MAIN_B2_N06_T168_PIstop_AA2G_RNA1	1	NOR-PI-T168	N06	printed	PIs	T168	MAIN_B2_N06_T168_PIstop_AA2G_RNA1	G3	all_wells	PIs	205.522	measured	curve_vertex	1	68	0.205522
B	206.907	-d(RFU)/dT	technical well nested in sample/construct/donor	96	68.5	206.907	RNA_LUM_G3	G3	sample	MAIN_B2_N06_T168_PIstop_AA2G_RNA1	1	NOR-PI-T168	N06	printed	PIs	T168	MAIN_B2_N06_T168_PIstop_AA2G_RNA1	G3	all_wells	PIs	206.907	measured	curve_vertex	1	68.5	0.206907
B	206.031	-d(RFU)/dT	technical well nested in sample/construct/donor	96	69	206.031	RNA_LUM_G3	G3	sample	MAIN_B2_N06_T168_PIstop_AA2G_RNA1	1	NOR-PI-T168	N06	printed	PIs	T168	MAIN_B2_N06_T168_PIstop_AA2G_RNA1	G3	all_wells	PIs	206.031	measured	curve_vertex	1	69	0.206031
B	203.081	-d(RFU)/dT	technical well nested in sample/construct/donor	96	69.5	203.081	RNA_LUM_G3	G3	sample	MAIN_B2_N06_T168_PIstop_AA2G_RNA1	1	NOR-PI-T168	N06	printed	PIs	T168	MAIN_B2_N06_T168_PIstop_AA2G_RNA1	G3	all_wells	PIs	203.081	measured	curve_vertex	1	69.5	0.203081
B	203.745	-d(RFU)/dT	technical well nested in sample/construct/donor	96	70	203.745	RNA_LUM_G3	G3	sample	MAIN_B2_N06_T168_PIstop_AA2G_RNA1	1	NOR-PI-T168	N06	printed	PIs	T168	MAIN_B2_N06_T168_PIstop_AA2G_RNA1	G3	all_wells	PIs	203.745	measured	curve_vertex	1	70	0.203745
B	204.359	-d(RFU)/dT	technical well nested in sample/construct/donor	96	70.5	204.359	RNA_LUM_G3	G3	sample	MAIN_B2_N06_T168_PIstop_AA2G_RNA1	1	NOR-PI-T168	N06	printed	PIs	T168	MAIN_B2_N06_T168_PIstop_AA2G_RNA1	G3	all_wells	PIs	204.359	measured	curve_vertex	1	70.5	0.204359
B	202.352	-d(RFU)/dT	technical well nested in sample/construct/donor	96	71	202.352	RNA_LUM_G3	G3	sample	MAIN_B2_N06_T168_PIstop_AA2G_RNA1	1	NOR-PI-T168	N06	printed	PIs	T168	MAIN_B2_N06_T168_PIstop_AA2G_RNA1	G3	all_wells	PIs	202.352	measured	curve_vertex	1	71	0.202352
B	201.686	-d(RFU)/dT	technical well nested in sample/construct/donor	96	71.5	201.686	RNA_LUM_G3	G3	sample	MAIN_B2_N06_T168_PIstop_AA2G_RNA1	1	NOR-PI-T168	N06	printed	PIs	T168	MAIN_B2_N06_T168_PIstop_AA2G_RNA1	G3	all_wells	PIs	201.686	measured	curve_vertex	1	71.5	0.201686
B	202.788	-d(RFU)/dT	technical well nested in sample/construct/donor	96	72	202.788	RNA_LUM_G3	G3	sample	MAIN_B2_N06_T168_PIstop_AA2G_RNA1	1	NOR-PI-T168	N06	printed	PIs	T168	MAIN_B2_N06_T168_PIstop_AA2G_RNA1	G3	all_wells	PIs	202.788	measured	curve_vertex	1	72	0.202788
B	201.974	-d(RFU)/dT	technical well nested in sample/construct/donor	96	72.5	201.974	RNA_LUM_G3	G3	sample	MAIN_B2_N06_T168_PIstop_AA2G_RNA1	1	NOR-PI-T168	N06	printed	PIs	T168	MAIN_B2_N06_T168_PIstop_AA2G_RNA1	G3	all_wells	PIs	201.974	measured	curve_vertex	1	72.5	0.201974
B	200.666	-d(RFU)/dT	technical well nested in sample/construct/donor	96	73	200.666	RNA_LUM_G3	G3	sample	MAIN_B2_N06_T168_PIstop_AA2G_RNA1	1	NOR-PI-T168	N06	printed	PIs	T168	MAIN_B2_N06_T168_PIstop_AA2G_RNA1	G3	all_wells	PIs	200.666	measured	curve_vertex	1	73	0.200666
B	200.98	-d(RFU)/dT	technical well nested in sample/construct/donor	96	73.5	200.98	RNA_LUM_G3	G3	sample	MAIN_B2_N06_T168_PIstop_AA2G_RNA1	1	NOR-PI-T168	N06	printed	PIs	T168	MAIN_B2_N06_T168_PIstop_AA2G_RNA1	G3	all_wells	PIs	200.98	measured	curve_vertex	1	73.5	0.20098
B	200.629	-d(RFU)/dT	technical well nested in sample/construct/donor	96	74	200.629	RNA_LUM_G3	G3	sample	MAIN_B2_N06_T168_PIstop_AA2G_RNA1	1	NOR-PI-T168	N06	printed	PIs	T168	MAIN_B2_N06_T168_PIstop_AA2G_RNA1	G3	all_wells	PIs	200.629	measured	curve_vertex	1	74	0.200629
B	199.84	-d(RFU)/dT	technical well nested in sample/construct/donor	96	74.5	199.84	RNA_LUM_G3	G3	sample	MAIN_B2_N06_T168_PIstop_AA2G_RNA1	1	NOR-PI-T168	N06	printed	PIs	T168	MAIN_B2_N06_T168_PIstop_AA2G_RNA1	G3	all_wells	PIs	199.84	measured	curve_vertex	1	74.5	0.19984
B	200.223	-d(RFU)/dT	technical well nested in sample/construct/donor	96	75	200.223	RNA_LUM_G3	G3	sample	MAIN_B2_N06_T168_PIstop_AA2G_RNA1	1	NOR-PI-T168	N06	printed	PIs	T168	MAIN_B2_N06_T168_PIstop_AA2G_RNA1	G3	all_wells	PIs	200.223	measured	curve_vertex	1	75	0.200223
B	200.633	-d(RFU)/dT	technical well nested in sample/construct/donor	96	75.5	200.633	RNA_LUM_G3	G3	sample	MAIN_B2_N06_T168_PIstop_AA2G_RNA1	1	NOR-PI-T168	N06	printed	PIs	T168	MAIN_B2_N06_T168_PIstop_AA2G_RNA1	G3	all_wells	PIs	200.633	measured	curve_vertex	1	75.5	0.200633
B	201.236	-d(RFU)/dT	technical well nested in sample/construct/donor	96	76	201.236	RNA_LUM_G3	G3	sample	MAIN_B2_N06_T168_PIstop_AA2G_RNA1	1	NOR-PI-T168	N06	printed	PIs	T168	MAIN_B2_N06_T168_PIstop_AA2G_RNA1	G3	all_wells	PIs	201.236	measured	curve_vertex	1	76	0.201236
B	202.313	-d(RFU)/dT	technical well nested in sample/construct/donor	96	76.5	202.313	RNA_LUM_G3	G3	sample	MAIN_B2_N06_T168_PIstop_AA2G_RNA1	1	NOR-PI-T168	N06	printed	PIs	T168	MAIN_B2_N06_T168_PIstop_AA2G_RNA1	G3	all_wells	PIs	202.313	measured	curve_vertex	1	76.5	0.202313
B	202.28	-d(RFU)/dT	technical well nested in sample/construct/donor	96	77	202.28	RNA_LUM_G3	G3	sample	MAIN_B2_N06_T168_PIstop_AA2G_RNA1	1	NOR-PI-T168	N06	printed	PIs	T168	MAIN_B2_N06_T168_PIstop_AA2G_RNA1	G3	all_wells	PIs	202.28	measured	curve_vertex	1	77	0.20228
B	201.72	-d(RFU)/dT	technical well nested in sample/construct/donor	96	77.5	201.72	RNA_LUM_G3	G3	sample	MAIN_B2_N06_T168_PIstop_AA2G_RNA1	1	NOR-PI-T168	N06	printed	PIs	T168	MAIN_B2_N06_T168_PIstop_AA2G_RNA1	G3	all_wells	PIs	201.72	measured	curve_vertex	1	77.5	0.20172
B	201.56	-d(RFU)/dT	technical well nested in sample/construct/donor	96	78	201.56	RNA_LUM_G3	G3	sample	MAIN_B2_N06_T168_PIstop_AA2G_RNA1	1	NOR-PI-T168	N06	printed	PIs	T168	MAIN_B2_N06_T168_PIstop_AA2G_RNA1	G3	all_wells	PIs	201.56	measured	curve_vertex	1	78	0.20156
B	202.038	-d(RFU)/dT	technical well nested in sample/construct/donor	96	78.5	202.038	RNA_LUM_G3	G3	sample	MAIN_B2_N06_T168_PIstop_AA2G_RNA1	1	NOR-PI-T168	N06	printed	PIs	T168	MAIN_B2_N06_T168_PIstop_AA2G_RNA1	G3	all_wells	PIs	202.038	measured	curve_vertex	1	78.5	0.202038
B	202.844	-d(RFU)/dT	technical well nested in sample/construct/donor	96	79	202.844	RNA_LUM_G3	G3	sample	MAIN_B2_N06_T168_PIstop_AA2G_RNA1	1	NOR-PI-T168	N06	printed	PIs	T168	MAIN_B2_N06_T168_PIstop_AA2G_RNA1	G3	all_wells	PIs	202.844	measured	curve_vertex	1	79	0.202844
B	205.157	-d(RFU)/dT	technical well nested in sample/construct/donor	96	79.5	205.157	RNA_LUM_G3	G3	sample	MAIN_B2_N06_T168_PIstop_AA2G_RNA1	1	NOR-PI-T168	N06	printed	PIs	T168	MAIN_B2_N06_T168_PIstop_AA2G_RNA1	G3	all_wells	PIs	205.157	measured	curve_vertex	1	79.5	0.205157
B	209.061	-d(RFU)/dT	technical well nested in sample/construct/donor	96	80	209.061	RNA_LUM_G3	G3	sample	MAIN_B2_N06_T168_PIstop_AA2G_RNA1	1	NOR-PI-T168	N06	printed	PIs	T168	MAIN_B2_N06_T168_PIstop_AA2G_RNA1	G3	all_wells	PIs	209.061	measured	curve_vertex	1	80	0.209061
B	219.785	-d(RFU)/dT	technical well nested in sample/construct/donor	96	80.5	219.785	RNA_LUM_G3	G3	sample	MAIN_B2_N06_T168_PIstop_AA2G_RNA1	1	NOR-PI-T168	N06	printed	PIs	T168	MAIN_B2_N06_T168_PIstop_AA2G_RNA1	G3	all_wells	PIs	219.785	measured	curve_vertex	1	80.5	0.219785
B	256.412	-d(RFU)/dT	technical well nested in sample/construct/donor	96	81	256.412	RNA_LUM_G3	G3	sample	MAIN_B2_N06_T168_PIstop_AA2G_RNA1	1	NOR-PI-T168	N06	printed	PIs	T168	MAIN_B2_N06_T168_PIstop_AA2G_RNA1	G3	all_wells	PIs	256.412	measured	curve_vertex	1	81	0.256412
B	371.404	-d(RFU)/dT	technical well nested in sample/construct/donor	96	81.5	371.404	RNA_LUM_G3	G3	sample	MAIN_B2_N06_T168_PIstop_AA2G_RNA1	1	NOR-PI-T168	N06	printed	PIs	T168	MAIN_B2_N06_T168_PIstop_AA2G_RNA1	G3	all_wells	PIs	371.404	measured	curve_vertex	1	81.5	0.371404
B	619.131	-d(RFU)/dT	technical well nested in sample/construct/donor	96	82	619.131	RNA_LUM_G3	G3	sample	MAIN_B2_N06_T168_PIstop_AA2G_RNA1	1	NOR-PI-T168	N06	printed	PIs	T168	MAIN_B2_N06_T168_PIstop_AA2G_RNA1	G3	all_wells	PIs	619.131	measured	curve_vertex	1	82	0.619131
B	972.203	-d(RFU)/dT	technical well nested in sample/construct/donor	96	82.5	972.203	RNA_LUM_G3	G3	sample	MAIN_B2_N06_T168_PIstop_AA2G_RNA1	1	NOR-PI-T168	N06	printed	PIs	T168	MAIN_B2_N06_T168_PIstop_AA2G_RNA1	G3	all_wells	PIs	972.203	measured	curve_vertex	1	82.5	0.972203
B	1349.92	-d(RFU)/dT	technical well nested in sample/construct/donor	96	83	1349.92	RNA_LUM_G3	G3	sample	MAIN_B2_N06_T168_PIstop_AA2G_RNA1	1	NOR-PI-T168	N06	printed	PIs	T168	MAIN_B2_N06_T168_PIstop_AA2G_RNA1	G3	all_wells	PIs	1349.92	measured	curve_vertex	1	83	1.34992
B	1677.02	-d(RFU)/dT	technical well nested in sample/construct/donor	96	83.5	1677.02	RNA_LUM_G3	G3	sample	MAIN_B2_N06_T168_PIstop_AA2G_RNA1	1	NOR-PI-T168	N06	printed	PIs	T168	MAIN_B2_N06_T168_PIstop_AA2G_RNA1	G3	all_wells	PIs	1677.02	measured	curve_vertex	1	83.5	1.67702
B	1840.44	-d(RFU)/dT	technical well nested in sample/construct/donor	96	84	1840.44	RNA_LUM_G3	G3	sample	MAIN_B2_N06_T168_PIstop_AA2G_RNA1	1	NOR-PI-T168	N06	printed	PIs	T168	MAIN_B2_N06_T168_PIstop_AA2G_RNA1	G3	all_wells	PIs	1840.44	measured	curve_vertex	1	84	1.84044
B	1728.86	-d(RFU)/dT	technical well nested in sample/construct/donor	96	84.5	1728.86	RNA_LUM_G3	G3	sample	MAIN_B2_N06_T168_PIstop_AA2G_RNA1	1	NOR-PI-T168	N06	printed	PIs	T168	MAIN_B2_N06_T168_PIstop_AA2G_RNA1	G3	all_wells	PIs	1728.86	measured	curve_vertex	1	84.5	1.72886
B	1393.62	-d(RFU)/dT	technical well nested in sample/construct/donor	96	85	1393.62	RNA_LUM_G3	G3	sample	MAIN_B2_N06_T168_PIstop_AA2G_RNA1	1	NOR-PI-T168	N06	printed	PIs	T168	MAIN_B2_N06_T168_PIstop_AA2G_RNA1	G3	all_wells	PIs	1393.62	measured	curve_vertex	1	85	1.39362
B	980.919	-d(RFU)/dT	technical well nested in sample/construct/donor	96	85.5	980.919	RNA_LUM_G3	G3	sample	MAIN_B2_N06_T168_PIstop_AA2G_RNA1	1	NOR-PI-T168	N06	printed	PIs	T168	MAIN_B2_N06_T168_PIstop_AA2G_RNA1	G3	all_wells	PIs	980.919	measured	curve_vertex	1	85.5	0.980919
B	580.743	-d(RFU)/dT	technical well nested in sample/construct/donor	96	86	580.743	RNA_LUM_G3	G3	sample	MAIN_B2_N06_T168_PIstop_AA2G_RNA1	1	NOR-PI-T168	N06	printed	PIs	T168	MAIN_B2_N06_T168_PIstop_AA2G_RNA1	G3	all_wells	PIs	580.743	measured	curve_vertex	1	86	0.580743
B	263.92	-d(RFU)/dT	technical well nested in sample/construct/donor	96	86.5	263.92	RNA_LUM_G3	G3	sample	MAIN_B2_N06_T168_PIstop_AA2G_RNA1	1	NOR-PI-T168	N06	printed	PIs	T168	MAIN_B2_N06_T168_PIstop_AA2G_RNA1	G3	all_wells	PIs	263.92	measured	curve_vertex	1	86.5	0.26392
B	88.6313	-d(RFU)/dT	technical well nested in sample/construct/donor	96	87	88.6313	RNA_LUM_G3	G3	sample	MAIN_B2_N06_T168_PIstop_AA2G_RNA1	1	NOR-PI-T168	N06	printed	PIs	T168	MAIN_B2_N06_T168_PIstop_AA2G_RNA1	G3	all_wells	PIs	88.6313	measured	curve_vertex	1	87	0.0886313
B	30.2371	-d(RFU)/dT	technical well nested in sample/construct/donor	96	87.5	30.2371	RNA_LUM_G3	G3	sample	MAIN_B2_N06_T168_PIstop_AA2G_RNA1	1	NOR-PI-T168	N06	printed	PIs	T168	MAIN_B2_N06_T168_PIstop_AA2G_RNA1	G3	all_wells	PIs	30.2371	measured	curve_vertex	1	87.5	0.0302371
B	17.4876	-d(RFU)/dT	technical well nested in sample/construct/donor	96	88	17.4876	RNA_LUM_G3	G3	sample	MAIN_B2_N06_T168_PIstop_AA2G_RNA1	1	NOR-PI-T168	N06	printed	PIs	T168	MAIN_B2_N06_T168_PIstop_AA2G_RNA1	G3	all_wells	PIs	17.4876	measured	curve_vertex	1	88	0.0174876
B	15.8826	-d(RFU)/dT	technical well nested in sample/construct/donor	96	88.5	15.8826	RNA_LUM_G3	G3	sample	MAIN_B2_N06_T168_PIstop_AA2G_RNA1	1	NOR-PI-T168	N06	printed	PIs	T168	MAIN_B2_N06_T168_PIstop_AA2G_RNA1	G3	all_wells	PIs	15.8826	measured	curve_vertex	1	88.5	0.0158826
B	16.4858	-d(RFU)/dT	technical well nested in sample/construct/donor	96	89	16.4858	RNA_LUM_G3	G3	sample	MAIN_B2_N06_T168_PIstop_AA2G_RNA1	1	NOR-PI-T168	N06	printed	PIs	T168	MAIN_B2_N06_T168_PIstop_AA2G_RNA1	G3	all_wells	PIs	16.4858	measured	curve_vertex	1	89	0.0164858
B	17.1418	-d(RFU)/dT	technical well nested in sample/construct/donor	96	89.5	17.1418	RNA_LUM_G3	G3	sample	MAIN_B2_N06_T168_PIstop_AA2G_RNA1	1	NOR-PI-T168	N06	printed	PIs	T168	MAIN_B2_N06_T168_PIstop_AA2G_RNA1	G3	all_wells	PIs	17.1418	measured	curve_vertex	1	89.5	0.0171418
B	17.4999	-d(RFU)/dT	technical well nested in sample/construct/donor	96	90	17.4999	RNA_LUM_G3	G3	sample	MAIN_B2_N06_T168_PIstop_AA2G_RNA1	1	NOR-PI-T168	N06	printed	PIs	T168	MAIN_B2_N06_T168_PIstop_AA2G_RNA1	G3	all_wells	PIs	17.4999	measured	curve_vertex	1	90	0.0174999
B	18.1901	-d(RFU)/dT	technical well nested in sample/construct/donor	96	90.5	18.1901	RNA_LUM_G3	G3	sample	MAIN_B2_N06_T168_PIstop_AA2G_RNA1	1	NOR-PI-T168	N06	printed	PIs	T168	MAIN_B2_N06_T168_PIstop_AA2G_RNA1	G3	all_wells	PIs	18.1901	measured	curve_vertex	1	90.5	0.0181901
B	18.6661	-d(RFU)/dT	technical well nested in sample/construct/donor	96	91	18.6661	RNA_LUM_G3	G3	sample	MAIN_B2_N06_T168_PIstop_AA2G_RNA1	1	NOR-PI-T168	N06	printed	PIs	T168	MAIN_B2_N06_T168_PIstop_AA2G_RNA1	G3	all_wells	PIs	18.6661	measured	curve_vertex	1	91	0.0186661
B	18.4264	-d(RFU)/dT	technical well nested in sample/construct/donor	96	91.5	18.4264	RNA_LUM_G3	G3	sample	MAIN_B2_N06_T168_PIstop_AA2G_RNA1	1	NOR-PI-T168	N06	printed	PIs	T168	MAIN_B2_N06_T168_PIstop_AA2G_RNA1	G3	all_wells	PIs	18.4264	measured	curve_vertex	1	91.5	0.0184264
B	18.1662	-d(RFU)/dT	technical well nested in sample/construct/donor	96	92	18.1662	RNA_LUM_G3	G3	sample	MAIN_B2_N06_T168_PIstop_AA2G_RNA1	1	NOR-PI-T168	N06	printed	PIs	T168	MAIN_B2_N06_T168_PIstop_AA2G_RNA1	G3	all_wells	PIs	18.1662	measured	curve_vertex	1	92	0.0181662
B	17.8317	-d(RFU)/dT	technical well nested in sample/construct/donor	96	92.5	17.8317	RNA_LUM_G3	G3	sample	MAIN_B2_N06_T168_PIstop_AA2G_RNA1	1	NOR-PI-T168	N06	printed	PIs	T168	MAIN_B2_N06_T168_PIstop_AA2G_RNA1	G3	all_wells	PIs	17.8317	measured	curve_vertex	1	92.5	0.0178317
B	17.2528	-d(RFU)/dT	technical well nested in sample/construct/donor	96	93	17.2528	RNA_LUM_G3	G3	sample	MAIN_B2_N06_T168_PIstop_AA2G_RNA1	1	NOR-PI-T168	N06	printed	PIs	T168	MAIN_B2_N06_T168_PIstop_AA2G_RNA1	G3	all_wells	PIs	17.2528	measured	curve_vertex	1	93	0.0172528
B	17.1822	-d(RFU)/dT	technical well nested in sample/construct/donor	96	93.5	17.1822	RNA_LUM_G3	G3	sample	MAIN_B2_N06_T168_PIstop_AA2G_RNA1	1	NOR-PI-T168	N06	printed	PIs	T168	MAIN_B2_N06_T168_PIstop_AA2G_RNA1	G3	all_wells	PIs	17.1822	measured	curve_vertex	1	93.5	0.0171822
B	17.2224	-d(RFU)/dT	technical well nested in sample/construct/donor	96	94	17.2224	RNA_LUM_G3	G3	sample	MAIN_B2_N06_T168_PIstop_AA2G_RNA1	1	NOR-PI-T168	N06	printed	PIs	T168	MAIN_B2_N06_T168_PIstop_AA2G_RNA1	G3	all_wells	PIs	17.2224	measured	curve_vertex	1	94	0.0172224
B	19.0698	-d(RFU)/dT	technical well nested in sample/construct/donor	96	94.5	19.0698	RNA_LUM_G3	G3	sample	MAIN_B2_N06_T168_PIstop_AA2G_RNA1	1	NOR-PI-T168	N06	printed	PIs	T168	MAIN_B2_N06_T168_PIstop_AA2G_RNA1	G3	all_wells	PIs	19.0698	measured	curve_vertex	1	94.5	0.0190698
B	9.13335	-d(RFU)/dT	technical well nested in sample/construct/donor	96	95	9.13335	RNA_LUM_G3	G3	sample	MAIN_B2_N06_T168_PIstop_AA2G_RNA1	1	NOR-PI-T168	N06	printed	PIs	T168	MAIN_B2_N06_T168_PIstop_AA2G_RNA1	G3	all_wells	PIs	9.13335	measured	curve_vertex	1	95	0.00913335
B	87.3998	-d(RFU)/dT	technical well nested in sample/construct/donor	96	55	87.3998	RNA_LUM_G3	G4	sample	MAIN_B2_N06_T168_PIstop_AA2G_RNA1	2	NOR-PI-T168	N06	printed	PIs	T168	MAIN_B2_N06_T168_PIstop_AA2G_RNA1	G4	all_wells	PIs	87.3998	measured	curve_vertex	1	55	0.0873998
B	189.366	-d(RFU)/dT	technical well nested in sample/construct/donor	96	55.5	189.366	RNA_LUM_G3	G4	sample	MAIN_B2_N06_T168_PIstop_AA2G_RNA1	2	NOR-PI-T168	N06	printed	PIs	T168	MAIN_B2_N06_T168_PIstop_AA2G_RNA1	G4	all_wells	PIs	189.366	measured	curve_vertex	1	55.5	0.189366
B	174.8	-d(RFU)/dT	technical well nested in sample/construct/donor	96	56	174.8	RNA_LUM_G3	G4	sample	MAIN_B2_N06_T168_PIstop_AA2G_RNA1	2	NOR-PI-T168	N06	printed	PIs	T168	MAIN_B2_N06_T168_PIstop_AA2G_RNA1	G4	all_wells	PIs	174.8	measured	curve_vertex	1	56	0.1748
B	174.8	-d(RFU)/dT	technical well nested in sample/construct/donor	96	56.5	174.8	RNA_LUM_G3	G4	sample	MAIN_B2_N06_T168_PIstop_AA2G_RNA1	2	NOR-PI-T168	N06	printed	PIs	T168	MAIN_B2_N06_T168_PIstop_AA2G_RNA1	G4	all_wells	PIs	174.8	measured	curve_vertex	1	56.5	0.1748
B	174.8	-d(RFU)/dT	technical well nested in sample/construct/donor	96	57	174.8	RNA_LUM_G3	G4	sample	MAIN_B2_N06_T168_PIstop_AA2G_RNA1	2	NOR-PI-T168	N06	printed	PIs	T168	MAIN_B2_N06_T168_PIstop_AA2G_RNA1	G4	all_wells	PIs	174.8	measured	curve_vertex	1	57	0.1748
B	173.522	-d(RFU)/dT	technical well nested in sample/construct/donor	96	57.5	173.522	RNA_LUM_G3	G4	sample	MAIN_B2_N06_T168_PIstop_AA2G_RNA1	2	NOR-PI-T168	N06	printed	PIs	T168	MAIN_B2_N06_T168_PIstop_AA2G_RNA1	G4	all_wells	PIs	173.522	measured	curve_vertex	1	57.5	0.173522
B	181.406	-d(RFU)/dT	technical well nested in sample/construct/donor	96	58	181.406	RNA_LUM_G3	G4	sample	MAIN_B2_N06_T168_PIstop_AA2G_RNA1	2	NOR-PI-T168	N06	printed	PIs	T168	MAIN_B2_N06_T168_PIstop_AA2G_RNA1	G4	all_wells	PIs	181.406	measured	curve_vertex	1	58	0.181406
B	196.864	-d(RFU)/dT	technical well nested in sample/construct/donor	96	58.5	196.864	RNA_LUM_G3	G4	sample	MAIN_B2_N06_T168_PIstop_AA2G_RNA1	2	NOR-PI-T168	N06	printed	PIs	T168	MAIN_B2_N06_T168_PIstop_AA2G_RNA1	G4	all_wells	PIs	196.864	measured	curve_vertex	1	58.5	0.196864
B	208.761	-d(RFU)/dT	technical well nested in sample/construct/donor	96	59	208.761	RNA_LUM_G3	G4	sample	MAIN_B2_N06_T168_PIstop_AA2G_RNA1	2	NOR-PI-T168	N06	printed	PIs	T168	MAIN_B2_N06_T168_PIstop_AA2G_RNA1	G4	all_wells	PIs	208.761	measured	curve_vertex	1	59	0.208761
B	216.741	-d(RFU)/dT	technical well nested in sample/construct/donor	96	59.5	216.741	RNA_LUM_G3	G4	sample	MAIN_B2_N06_T168_PIstop_AA2G_RNA1	2	NOR-PI-T168	N06	printed	PIs	T168	MAIN_B2_N06_T168_PIstop_AA2G_RNA1	G4	all_wells	PIs	216.741	measured	curve_vertex	1	59.5	0.216741
B	218.705	-d(RFU)/dT	technical well nested in sample/construct/donor	96	60	218.705	RNA_LUM_G3	G4	sample	MAIN_B2_N06_T168_PIstop_AA2G_RNA1	2	NOR-PI-T168	N06	printed	PIs	T168	MAIN_B2_N06_T168_PIstop_AA2G_RNA1	G4	all_wells	PIs	218.705	measured	curve_vertex	1	60	0.218705
B	215.561	-d(RFU)/dT	technical well nested in sample/construct/donor	96	60.5	215.561	RNA_LUM_G3	G4	sample	MAIN_B2_N06_T168_PIstop_AA2G_RNA1	2	NOR-PI-T168	N06	printed	PIs	T168	MAIN_B2_N06_T168_PIstop_AA2G_RNA1	G4	all_wells	PIs	215.561	measured	curve_vertex	1	60.5	0.215561
B	211.158	-d(RFU)/dT	technical well nested in sample/construct/donor	96	61	211.158	RNA_LUM_G3	G4	sample	MAIN_B2_N06_T168_PIstop_AA2G_RNA1	2	NOR-PI-T168	N06	printed	PIs	T168	MAIN_B2_N06_T168_PIstop_AA2G_RNA1	G4	all_wells	PIs	211.158	measured	curve_vertex	1	61	0.211158
B	204.762	-d(RFU)/dT	technical well nested in sample/construct/donor	96	61.5	204.762	RNA_LUM_G3	G4	sample	MAIN_B2_N06_T168_PIstop_AA2G_RNA1	2	NOR-PI-T168	N06	printed	PIs	T168	MAIN_B2_N06_T168_PIstop_AA2G_RNA1	G4	all_wells	PIs	204.762	measured	curve_vertex	1	61.5	0.204762
B	198.518	-d(RFU)/dT	technical well nested in sample/construct/donor	96	62	198.518	RNA_LUM_G3	G4	sample	MAIN_B2_N06_T168_PIstop_AA2G_RNA1	2	NOR-PI-T168	N06	printed	PIs	T168	MAIN_B2_N06_T168_PIstop_AA2G_RNA1	G4	all_wells	PIs	198.518	measured	curve_vertex	1	62	0.198518
B	195.764	-d(RFU)/dT	technical well nested in sample/construct/donor	96	62.5	195.764	RNA_LUM_G3	G4	sample	MAIN_B2_N06_T168_PIstop_AA2G_RNA1	2	NOR-PI-T168	N06	printed	PIs	T168	MAIN_B2_N06_T168_PIstop_AA2G_RNA1	G4	all_wells	PIs	195.764	measured	curve_vertex	1	62.5	0.195764
B	193.708	-d(RFU)/dT	technical well nested in sample/construct/donor	96	63	193.708	RNA_LUM_G3	G4	sample	MAIN_B2_N06_T168_PIstop_AA2G_RNA1	2	NOR-PI-T168	N06	printed	PIs	T168	MAIN_B2_N06_T168_PIstop_AA2G_RNA1	G4	all_wells	PIs	193.708	measured	curve_vertex	1	63	0.193708
B	190.66	-d(RFU)/dT	technical well nested in sample/construct/donor	96	63.5	190.66	RNA_LUM_G3	G4	sample	MAIN_B2_N06_T168_PIstop_AA2G_RNA1	2	NOR-PI-T168	N06	printed	PIs	T168	MAIN_B2_N06_T168_PIstop_AA2G_RNA1	G4	all_wells	PIs	190.66	measured	curve_vertex	1	63.5	0.19066
B	189.834	-d(RFU)/dT	technical well nested in sample/construct/donor	96	64	189.834	RNA_LUM_G3	G4	sample	MAIN_B2_N06_T168_PIstop_AA2G_RNA1	2	NOR-PI-T168	N06	printed	PIs	T168	MAIN_B2_N06_T168_PIstop_AA2G_RNA1	G4	all_wells	PIs	189.834	measured	curve_vertex	1	64	0.189834
B	190.086	-d(RFU)/dT	technical well nested in sample/construct/donor	96	64.5	190.086	RNA_LUM_G3	G4	sample	MAIN_B2_N06_T168_PIstop_AA2G_RNA1	2	NOR-PI-T168	N06	printed	PIs	T168	MAIN_B2_N06_T168_PIstop_AA2G_RNA1	G4	all_wells	PIs	190.086	measured	curve_vertex	1	64.5	0.190086
B	188.515	-d(RFU)/dT	technical well nested in sample/construct/donor	96	65	188.515	RNA_LUM_G3	G4	sample	MAIN_B2_N06_T168_PIstop_AA2G_RNA1	2	NOR-PI-T168	N06	printed	PIs	T168	MAIN_B2_N06_T168_PIstop_AA2G_RNA1	G4	all_wells	PIs	188.515	measured	curve_vertex	1	65	0.188515
B	188.996	-d(RFU)/dT	technical well nested in sample/construct/donor	96	65.5	188.996	RNA_LUM_G3	G4	sample	MAIN_B2_N06_T168_PIstop_AA2G_RNA1	2	NOR-PI-T168	N06	printed	PIs	T168	MAIN_B2_N06_T168_PIstop_AA2G_RNA1	G4	all_wells	PIs	188.996	measured	curve_vertex	1	65.5	0.188996
B	191.678	-d(RFU)/dT	technical well nested in sample/construct/donor	96	66	191.678	RNA_LUM_G3	G4	sample	MAIN_B2_N06_T168_PIstop_AA2G_RNA1	2	NOR-PI-T168	N06	printed	PIs	T168	MAIN_B2_N06_T168_PIstop_AA2G_RNA1	G4	all_wells	PIs	191.678	measured	curve_vertex	1	66	0.191678
B	193.771	-d(RFU)/dT	technical well nested in sample/construct/donor	96	66.5	193.771	RNA_LUM_G3	G4	sample	MAIN_B2_N06_T168_PIstop_AA2G_RNA1	2	NOR-PI-T168	N06	printed	PIs	T168	MAIN_B2_N06_T168_PIstop_AA2G_RNA1	G4	all_wells	PIs	193.771	measured	curve_vertex	1	66.5	0.193771
B	195.561	-d(RFU)/dT	technical well nested in sample/construct/donor	96	67	195.561	RNA_LUM_G3	G4	sample	MAIN_B2_N06_T168_PIstop_AA2G_RNA1	2	NOR-PI-T168	N06	printed	PIs	T168	MAIN_B2_N06_T168_PIstop_AA2G_RNA1	G4	all_wells	PIs	195.561	measured	curve_vertex	1	67	0.195561
B	198.959	-d(RFU)/dT	technical well nested in sample/construct/donor	96	67.5	198.959	RNA_LUM_G3	G4	sample	MAIN_B2_N06_T168_PIstop_AA2G_RNA1	2	NOR-PI-T168	N06	printed	PIs	T168	MAIN_B2_N06_T168_PIstop_AA2G_RNA1	G4	all_wells	PIs	198.959	measured	curve_vertex	1	67.5	0.198959
B	200.938	-d(RFU)/dT	technical well nested in sample/construct/donor	96	68	200.938	RNA_LUM_G3	G4	sample	MAIN_B2_N06_T168_PIstop_AA2G_RNA1	2	NOR-PI-T168	N06	printed	PIs	T168	MAIN_B2_N06_T168_PIstop_AA2G_RNA1	G4	all_wells	PIs	200.938	measured	curve_vertex	1	68	0.200938
B	201.699	-d(RFU)/dT	technical well nested in sample/construct/donor	96	68.5	201.699	RNA_LUM_G3	G4	sample	MAIN_B2_N06_T168_PIstop_AA2G_RNA1	2	NOR-PI-T168	N06	printed	PIs	T168	MAIN_B2_N06_T168_PIstop_AA2G_RNA1	G4	all_wells	PIs	201.699	measured	curve_vertex	1	68.5	0.201699
B	202.322	-d(RFU)/dT	technical well nested in sample/construct/donor	96	69	202.322	RNA_LUM_G3	G4	sample	MAIN_B2_N06_T168_PIstop_AA2G_RNA1	2	NOR-PI-T168	N06	printed	PIs	T168	MAIN_B2_N06_T168_PIstop_AA2G_RNA1	G4	all_wells	PIs	202.322	measured	curve_vertex	1	69	0.202322
B	202.461	-d(RFU)/dT	technical well nested in sample/construct/donor	96	69.5	202.461	RNA_LUM_G3	G4	sample	MAIN_B2_N06_T168_PIstop_AA2G_RNA1	2	NOR-PI-T168	N06	printed	PIs	T168	MAIN_B2_N06_T168_PIstop_AA2G_RNA1	G4	all_wells	PIs	202.461	measured	curve_vertex	1	69.5	0.202461
B	202.619	-d(RFU)/dT	technical well nested in sample/construct/donor	96	70	202.619	RNA_LUM_G3	G4	sample	MAIN_B2_N06_T168_PIstop_AA2G_RNA1	2	NOR-PI-T168	N06	printed	PIs	T168	MAIN_B2_N06_T168_PIstop_AA2G_RNA1	G4	all_wells	PIs	202.619	measured	curve_vertex	1	70	0.202619
B	202.899	-d(RFU)/dT	technical well nested in sample/construct/donor	96	70.5	202.899	RNA_LUM_G3	G4	sample	MAIN_B2_N06_T168_PIstop_AA2G_RNA1	2	NOR-PI-T168	N06	printed	PIs	T168	MAIN_B2_N06_T168_PIstop_AA2G_RNA1	G4	all_wells	PIs	202.899	measured	curve_vertex	1	70.5	0.202899
B	202.168	-d(RFU)/dT	technical well nested in sample/construct/donor	96	71	202.168	RNA_LUM_G3	G4	sample	MAIN_B2_N06_T168_PIstop_AA2G_RNA1	2	NOR-PI-T168	N06	printed	PIs	T168	MAIN_B2_N06_T168_PIstop_AA2G_RNA1	G4	all_wells	PIs	202.168	measured	curve_vertex	1	71	0.202168
B	202.319	-d(RFU)/dT	technical well nested in sample/construct/donor	96	71.5	202.319	RNA_LUM_G3	G4	sample	MAIN_B2_N06_T168_PIstop_AA2G_RNA1	2	NOR-PI-T168	N06	printed	PIs	T168	MAIN_B2_N06_T168_PIstop_AA2G_RNA1	G4	all_wells	PIs	202.319	measured	curve_vertex	1	71.5	0.202319
B	204.142	-d(RFU)/dT	technical well nested in sample/construct/donor	96	72	204.142	RNA_LUM_G3	G4	sample	MAIN_B2_N06_T168_PIstop_AA2G_RNA1	2	NOR-PI-T168	N06	printed	PIs	T168	MAIN_B2_N06_T168_PIstop_AA2G_RNA1	G4	all_wells	PIs	204.142	measured	curve_vertex	1	72	0.204142
B	203.736	-d(RFU)/dT	technical well nested in sample/construct/donor	96	72.5	203.736	RNA_LUM_G3	G4	sample	MAIN_B2_N06_T168_PIstop_AA2G_RNA1	2	NOR-PI-T168	N06	printed	PIs	T168	MAIN_B2_N06_T168_PIstop_AA2G_RNA1	G4	all_wells	PIs	203.736	measured	curve_vertex	1	72.5	0.203736
B	203.04	-d(RFU)/dT	technical well nested in sample/construct/donor	96	73	203.04	RNA_LUM_G3	G4	sample	MAIN_B2_N06_T168_PIstop_AA2G_RNA1	2	NOR-PI-T168	N06	printed	PIs	T168	MAIN_B2_N06_T168_PIstop_AA2G_RNA1	G4	all_wells	PIs	203.04	measured	curve_vertex	1	73	0.20304
B	204.916	-d(RFU)/dT	technical well nested in sample/construct/donor	96	73.5	204.916	RNA_LUM_G3	G4	sample	MAIN_B2_N06_T168_PIstop_AA2G_RNA1	2	NOR-PI-T168	N06	printed	PIs	T168	MAIN_B2_N06_T168_PIstop_AA2G_RNA1	G4	all_wells	PIs	204.916	measured	curve_vertex	1	73.5	0.204916
B	205.764	-d(RFU)/dT	technical well nested in sample/construct/donor	96	74	205.764	RNA_LUM_G3	G4	sample	MAIN_B2_N06_T168_PIstop_AA2G_RNA1	2	NOR-PI-T168	N06	printed	PIs	T168	MAIN_B2_N06_T168_PIstop_AA2G_RNA1	G4	all_wells	PIs	205.764	measured	curve_vertex	1	74	0.205764
B	204.819	-d(RFU)/dT	technical well nested in sample/construct/donor	96	74.5	204.819	RNA_LUM_G3	G4	sample	MAIN_B2_N06_T168_PIstop_AA2G_RNA1	2	NOR-PI-T168	N06	printed	PIs	T168	MAIN_B2_N06_T168_PIstop_AA2G_RNA1	G4	all_wells	PIs	204.819	measured	curve_vertex	1	74.5	0.204819
B	204.92	-d(RFU)/dT	technical well nested in sample/construct/donor	96	75	204.92	RNA_LUM_G3	G4	sample	MAIN_B2_N06_T168_PIstop_AA2G_RNA1	2	NOR-PI-T168	N06	printed	PIs	T168	MAIN_B2_N06_T168_PIstop_AA2G_RNA1	G4	all_wells	PIs	204.92	measured	curve_vertex	1	75	0.20492
B	204.328	-d(RFU)/dT	technical well nested in sample/construct/donor	96	75.5	204.328	RNA_LUM_G3	G4	sample	MAIN_B2_N06_T168_PIstop_AA2G_RNA1	2	NOR-PI-T168	N06	printed	PIs	T168	MAIN_B2_N06_T168_PIstop_AA2G_RNA1	G4	all_wells	PIs	204.328	measured	curve_vertex	1	75.5	0.204328
B	202.631	-d(RFU)/dT	technical well nested in sample/construct/donor	96	76	202.631	RNA_LUM_G3	G4	sample	MAIN_B2_N06_T168_PIstop_AA2G_RNA1	2	NOR-PI-T168	N06	printed	PIs	T168	MAIN_B2_N06_T168_PIstop_AA2G_RNA1	G4	all_wells	PIs	202.631	measured	curve_vertex	1	76	0.202631
B	201.479	-d(RFU)/dT	technical well nested in sample/construct/donor	96	76.5	201.479	RNA_LUM_G3	G4	sample	MAIN_B2_N06_T168_PIstop_AA2G_RNA1	2	NOR-PI-T168	N06	printed	PIs	T168	MAIN_B2_N06_T168_PIstop_AA2G_RNA1	G4	all_wells	PIs	201.479	measured	curve_vertex	1	76.5	0.201479
B	199.976	-d(RFU)/dT	technical well nested in sample/construct/donor	96	77	199.976	RNA_LUM_G3	G4	sample	MAIN_B2_N06_T168_PIstop_AA2G_RNA1	2	NOR-PI-T168	N06	printed	PIs	T168	MAIN_B2_N06_T168_PIstop_AA2G_RNA1	G4	all_wells	PIs	199.976	measured	curve_vertex	1	77	0.199976
B	199.282	-d(RFU)/dT	technical well nested in sample/construct/donor	96	77.5	199.282	RNA_LUM_G3	G4	sample	MAIN_B2_N06_T168_PIstop_AA2G_RNA1	2	NOR-PI-T168	N06	printed	PIs	T168	MAIN_B2_N06_T168_PIstop_AA2G_RNA1	G4	all_wells	PIs	199.282	measured	curve_vertex	1	77.5	0.199282
B	201.26	-d(RFU)/dT	technical well nested in sample/construct/donor	96	78	201.26	RNA_LUM_G3	G4	sample	MAIN_B2_N06_T168_PIstop_AA2G_RNA1	2	NOR-PI-T168	N06	printed	PIs	T168	MAIN_B2_N06_T168_PIstop_AA2G_RNA1	G4	all_wells	PIs	201.26	measured	curve_vertex	1	78	0.20126
B	203.442	-d(RFU)/dT	technical well nested in sample/construct/donor	96	78.5	203.442	RNA_LUM_G3	G4	sample	MAIN_B2_N06_T168_PIstop_AA2G_RNA1	2	NOR-PI-T168	N06	printed	PIs	T168	MAIN_B2_N06_T168_PIstop_AA2G_RNA1	G4	all_wells	PIs	203.442	measured	curve_vertex	1	78.5	0.203442
B	205.353	-d(RFU)/dT	technical well nested in sample/construct/donor	96	79	205.353	RNA_LUM_G3	G4	sample	MAIN_B2_N06_T168_PIstop_AA2G_RNA1	2	NOR-PI-T168	N06	printed	PIs	T168	MAIN_B2_N06_T168_PIstop_AA2G_RNA1	G4	all_wells	PIs	205.353	measured	curve_vertex	1	79	0.205353
B	208.498	-d(RFU)/dT	technical well nested in sample/construct/donor	96	79.5	208.498	RNA_LUM_G3	G4	sample	MAIN_B2_N06_T168_PIstop_AA2G_RNA1	2	NOR-PI-T168	N06	printed	PIs	T168	MAIN_B2_N06_T168_PIstop_AA2G_RNA1	G4	all_wells	PIs	208.498	measured	curve_vertex	1	79.5	0.208498
B	212.959	-d(RFU)/dT	technical well nested in sample/construct/donor	96	80	212.959	RNA_LUM_G3	G4	sample	MAIN_B2_N06_T168_PIstop_AA2G_RNA1	2	NOR-PI-T168	N06	printed	PIs	T168	MAIN_B2_N06_T168_PIstop_AA2G_RNA1	G4	all_wells	PIs	212.959	measured	curve_vertex	1	80	0.212959
B	222.773	-d(RFU)/dT	technical well nested in sample/construct/donor	96	80.5	222.773	RNA_LUM_G3	G4	sample	MAIN_B2_N06_T168_PIstop_AA2G_RNA1	2	NOR-PI-T168	N06	printed	PIs	T168	MAIN_B2_N06_T168_PIstop_AA2G_RNA1	G4	all_wells	PIs	222.773	measured	curve_vertex	1	80.5	0.222773
B	258.603	-d(RFU)/dT	technical well nested in sample/construct/donor	96	81	258.603	RNA_LUM_G3	G4	sample	MAIN_B2_N06_T168_PIstop_AA2G_RNA1	2	NOR-PI-T168	N06	printed	PIs	T168	MAIN_B2_N06_T168_PIstop_AA2G_RNA1	G4	all_wells	PIs	258.603	measured	curve_vertex	1	81	0.258603
B	376.305	-d(RFU)/dT	technical well nested in sample/construct/donor	96	81.5	376.305	RNA_LUM_G3	G4	sample	MAIN_B2_N06_T168_PIstop_AA2G_RNA1	2	NOR-PI-T168	N06	printed	PIs	T168	MAIN_B2_N06_T168_PIstop_AA2G_RNA1	G4	all_wells	PIs	376.305	measured	curve_vertex	1	81.5	0.376305
B	628.894	-d(RFU)/dT	technical well nested in sample/construct/donor	96	82	628.894	RNA_LUM_G3	G4	sample	MAIN_B2_N06_T168_PIstop_AA2G_RNA1	2	NOR-PI-T168	N06	printed	PIs	T168	MAIN_B2_N06_T168_PIstop_AA2G_RNA1	G4	all_wells	PIs	628.894	measured	curve_vertex	1	82	0.628894
B	986.548	-d(RFU)/dT	technical well nested in sample/construct/donor	96	82.5	986.548	RNA_LUM_G3	G4	sample	MAIN_B2_N06_T168_PIstop_AA2G_RNA1	2	NOR-PI-T168	N06	printed	PIs	T168	MAIN_B2_N06_T168_PIstop_AA2G_RNA1	G4	all_wells	PIs	986.548	measured	curve_vertex	1	82.5	0.986548
B	1369.64	-d(RFU)/dT	technical well nested in sample/construct/donor	96	83	1369.64	RNA_LUM_G3	G4	sample	MAIN_B2_N06_T168_PIstop_AA2G_RNA1	2	NOR-PI-T168	N06	printed	PIs	T168	MAIN_B2_N06_T168_PIstop_AA2G_RNA1	G4	all_wells	PIs	1369.64	measured	curve_vertex	1	83	1.36964
B	1702.37	-d(RFU)/dT	technical well nested in sample/construct/donor	96	83.5	1702.37	RNA_LUM_G3	G4	sample	MAIN_B2_N06_T168_PIstop_AA2G_RNA1	2	NOR-PI-T168	N06	printed	PIs	T168	MAIN_B2_N06_T168_PIstop_AA2G_RNA1	G4	all_wells	PIs	1702.37	measured	curve_vertex	1	83.5	1.70237
B	1864.54	-d(RFU)/dT	technical well nested in sample/construct/donor	96	84	1864.54	RNA_LUM_G3	G4	sample	MAIN_B2_N06_T168_PIstop_AA2G_RNA1	2	NOR-PI-T168	N06	printed	PIs	T168	MAIN_B2_N06_T168_PIstop_AA2G_RNA1	G4	all_wells	PIs	1864.54	measured	curve_vertex	1	84	1.86454
B	1748.51	-d(RFU)/dT	technical well nested in sample/construct/donor	96	84.5	1748.51	RNA_LUM_G3	G4	sample	MAIN_B2_N06_T168_PIstop_AA2G_RNA1	2	NOR-PI-T168	N06	printed	PIs	T168	MAIN_B2_N06_T168_PIstop_AA2G_RNA1	G4	all_wells	PIs	1748.51	measured	curve_vertex	1	84.5	1.74851
B	1409.68	-d(RFU)/dT	technical well nested in sample/construct/donor	96	85	1409.68	RNA_LUM_G3	G4	sample	MAIN_B2_N06_T168_PIstop_AA2G_RNA1	2	NOR-PI-T168	N06	printed	PIs	T168	MAIN_B2_N06_T168_PIstop_AA2G_RNA1	G4	all_wells	PIs	1409.68	measured	curve_vertex	1	85	1.40968
B	990.531	-d(RFU)/dT	technical well nested in sample/construct/donor	96	85.5	990.531	RNA_LUM_G3	G4	sample	MAIN_B2_N06_T168_PIstop_AA2G_RNA1	2	NOR-PI-T168	N06	printed	PIs	T168	MAIN_B2_N06_T168_PIstop_AA2G_RNA1	G4	all_wells	PIs	990.531	measured	curve_vertex	1	85.5	0.990531
B	584.013	-d(RFU)/dT	technical well nested in sample/construct/donor	96	86	584.013	RNA_LUM_G3	G4	sample	MAIN_B2_N06_T168_PIstop_AA2G_RNA1	2	NOR-PI-T168	N06	printed	PIs	T168	MAIN_B2_N06_T168_PIstop_AA2G_RNA1	G4	all_wells	PIs	584.013	measured	curve_vertex	1	86	0.584013
B	265.298	-d(RFU)/dT	technical well nested in sample/construct/donor	96	86.5	265.298	RNA_LUM_G3	G4	sample	MAIN_B2_N06_T168_PIstop_AA2G_RNA1	2	NOR-PI-T168	N06	printed	PIs	T168	MAIN_B2_N06_T168_PIstop_AA2G_RNA1	G4	all_wells	PIs	265.298	measured	curve_vertex	1	86.5	0.265298
B	89.2908	-d(RFU)/dT	technical well nested in sample/construct/donor	96	87	89.2908	RNA_LUM_G3	G4	sample	MAIN_B2_N06_T168_PIstop_AA2G_RNA1	2	NOR-PI-T168	N06	printed	PIs	T168	MAIN_B2_N06_T168_PIstop_AA2G_RNA1	G4	all_wells	PIs	89.2908	measured	curve_vertex	1	87	0.0892908
B	28.9105	-d(RFU)/dT	technical well nested in sample/construct/donor	96	87.5	28.9105	RNA_LUM_G3	G4	sample	MAIN_B2_N06_T168_PIstop_AA2G_RNA1	2	NOR-PI-T168	N06	printed	PIs	T168	MAIN_B2_N06_T168_PIstop_AA2G_RNA1	G4	all_wells	PIs	28.9105	measured	curve_vertex	1	87.5	0.0289105
B	16.8568	-d(RFU)/dT	technical well nested in sample/construct/donor	96	88	16.8568	RNA_LUM_G3	G4	sample	MAIN_B2_N06_T168_PIstop_AA2G_RNA1	2	NOR-PI-T168	N06	printed	PIs	T168	MAIN_B2_N06_T168_PIstop_AA2G_RNA1	G4	all_wells	PIs	16.8568	measured	curve_vertex	1	88	0.0168568
B	16.2006	-d(RFU)/dT	technical well nested in sample/construct/donor	96	88.5	16.2006	RNA_LUM_G3	G4	sample	MAIN_B2_N06_T168_PIstop_AA2G_RNA1	2	NOR-PI-T168	N06	printed	PIs	T168	MAIN_B2_N06_T168_PIstop_AA2G_RNA1	G4	all_wells	PIs	16.2006	measured	curve_vertex	1	88.5	0.0162006
B	15.8432	-d(RFU)/dT	technical well nested in sample/construct/donor	96	89	15.8432	RNA_LUM_G3	G4	sample	MAIN_B2_N06_T168_PIstop_AA2G_RNA1	2	NOR-PI-T168	N06	printed	PIs	T168	MAIN_B2_N06_T168_PIstop_AA2G_RNA1	G4	all_wells	PIs	15.8432	measured	curve_vertex	1	89	0.0158432
B	15.6417	-d(RFU)/dT	technical well nested in sample/construct/donor	96	89.5	15.6417	RNA_LUM_G3	G4	sample	MAIN_B2_N06_T168_PIstop_AA2G_RNA1	2	NOR-PI-T168	N06	printed	PIs	T168	MAIN_B2_N06_T168_PIstop_AA2G_RNA1	G4	all_wells	PIs	15.6417	measured	curve_vertex	1	89.5	0.0156417
B	15.8968	-d(RFU)/dT	technical well nested in sample/construct/donor	96	90	15.8968	RNA_LUM_G3	G4	sample	MAIN_B2_N06_T168_PIstop_AA2G_RNA1	2	NOR-PI-T168	N06	printed	PIs	T168	MAIN_B2_N06_T168_PIstop_AA2G_RNA1	G4	all_wells	PIs	15.8968	measured	curve_vertex	1	90	0.0158968
B	15.2211	-d(RFU)/dT	technical well nested in sample/construct/donor	96	90.5	15.2211	RNA_LUM_G3	G4	sample	MAIN_B2_N06_T168_PIstop_AA2G_RNA1	2	NOR-PI-T168	N06	printed	PIs	T168	MAIN_B2_N06_T168_PIstop_AA2G_RNA1	G4	all_wells	PIs	15.2211	measured	curve_vertex	1	90.5	0.0152211
B	14.2701	-d(RFU)/dT	technical well nested in sample/construct/donor	96	91	14.2701	RNA_LUM_G3	G4	sample	MAIN_B2_N06_T168_PIstop_AA2G_RNA1	2	NOR-PI-T168	N06	printed	PIs	T168	MAIN_B2_N06_T168_PIstop_AA2G_RNA1	G4	all_wells	PIs	14.2701	measured	curve_vertex	1	91	0.0142701
B	14.3631	-d(RFU)/dT	technical well nested in sample/construct/donor	96	91.5	14.3631	RNA_LUM_G3	G4	sample	MAIN_B2_N06_T168_PIstop_AA2G_RNA1	2	NOR-PI-T168	N06	printed	PIs	T168	MAIN_B2_N06_T168_PIstop_AA2G_RNA1	G4	all_wells	PIs	14.3631	measured	curve_vertex	1	91.5	0.0143631
B	14.1935	-d(RFU)/dT	technical well nested in sample/construct/donor	96	92	14.1935	RNA_LUM_G3	G4	sample	MAIN_B2_N06_T168_PIstop_AA2G_RNA1	2	NOR-PI-T168	N06	printed	PIs	T168	MAIN_B2_N06_T168_PIstop_AA2G_RNA1	G4	all_wells	PIs	14.1935	measured	curve_vertex	1	92	0.0141935
B	13.9371	-d(RFU)/dT	technical well nested in sample/construct/donor	96	92.5	13.9371	RNA_LUM_G3	G4	sample	MAIN_B2_N06_T168_PIstop_AA2G_RNA1	2	NOR-PI-T168	N06	printed	PIs	T168	MAIN_B2_N06_T168_PIstop_AA2G_RNA1	G4	all_wells	PIs	13.9371	measured	curve_vertex	1	92.5	0.0139371
B	14.6546	-d(RFU)/dT	technical well nested in sample/construct/donor	96	93	14.6546	RNA_LUM_G3	G4	sample	MAIN_B2_N06_T168_PIstop_AA2G_RNA1	2	NOR-PI-T168	N06	printed	PIs	T168	MAIN_B2_N06_T168_PIstop_AA2G_RNA1	G4	all_wells	PIs	14.6546	measured	curve_vertex	1	93	0.0146546
B	15.7126	-d(RFU)/dT	technical well nested in sample/construct/donor	96	93.5	15.7126	RNA_LUM_G3	G4	sample	MAIN_B2_N06_T168_PIstop_AA2G_RNA1	2	NOR-PI-T168	N06	printed	PIs	T168	MAIN_B2_N06_T168_PIstop_AA2G_RNA1	G4	all_wells	PIs	15.7126	measured	curve_vertex	1	93.5	0.0157126
B	16.0755	-d(RFU)/dT	technical well nested in sample/construct/donor	96	94	16.0755	RNA_LUM_G3	G4	sample	MAIN_B2_N06_T168_PIstop_AA2G_RNA1	2	NOR-PI-T168	N06	printed	PIs	T168	MAIN_B2_N06_T168_PIstop_AA2G_RNA1	G4	all_wells	PIs	16.0755	measured	curve_vertex	1	94	0.0160755
B	18.743	-d(RFU)/dT	technical well nested in sample/construct/donor	96	94.5	18.743	RNA_LUM_G3	G4	sample	MAIN_B2_N06_T168_PIstop_AA2G_RNA1	2	NOR-PI-T168	N06	printed	PIs	T168	MAIN_B2_N06_T168_PIstop_AA2G_RNA1	G4	all_wells	PIs	18.743	measured	curve_vertex	1	94.5	0.018743
B	9.31679	-d(RFU)/dT	technical well nested in sample/construct/donor	96	95	9.31679	RNA_LUM_G3	G4	sample	MAIN_B2_N06_T168_PIstop_AA2G_RNA1	2	NOR-PI-T168	N06	printed	PIs	T168	MAIN_B2_N06_T168_PIstop_AA2G_RNA1	G4	all_wells	PIs	9.31679	measured	curve_vertex	1	95	0.00931679
B	95.9078	-d(RFU)/dT	technical well nested in sample/construct/donor	96	55	95.9078	RNA_LUM_G3	G5	sample	MAIN_B2_N06_T168_PDstop_AA2G_RNA1	1	NOR-PD-T168	N06	printed	PDs	T168	MAIN_B2_N06_T168_PDstop_AA2G_RNA1	G5	all_wells	PDs	95.9078	measured	curve_vertex	1	55	0.0959078
B	207.8	-d(RFU)/dT	technical well nested in sample/construct/donor	96	55.5	207.8	RNA_LUM_G3	G5	sample	MAIN_B2_N06_T168_PDstop_AA2G_RNA1	1	NOR-PD-T168	N06	printed	PDs	T168	MAIN_B2_N06_T168_PDstop_AA2G_RNA1	G5	all_wells	PDs	207.8	measured	curve_vertex	1	55.5	0.2078
B	191.816	-d(RFU)/dT	technical well nested in sample/construct/donor	96	56	191.816	RNA_LUM_G3	G5	sample	MAIN_B2_N06_T168_PDstop_AA2G_RNA1	1	NOR-PD-T168	N06	printed	PDs	T168	MAIN_B2_N06_T168_PDstop_AA2G_RNA1	G5	all_wells	PDs	191.816	measured	curve_vertex	1	56	0.191816
B	191.816	-d(RFU)/dT	technical well nested in sample/construct/donor	96	56.5	191.816	RNA_LUM_G3	G5	sample	MAIN_B2_N06_T168_PDstop_AA2G_RNA1	1	NOR-PD-T168	N06	printed	PDs	T168	MAIN_B2_N06_T168_PDstop_AA2G_RNA1	G5	all_wells	PDs	191.816	measured	curve_vertex	1	56.5	0.191816
B	191.816	-d(RFU)/dT	technical well nested in sample/construct/donor	96	57	191.816	RNA_LUM_G3	G5	sample	MAIN_B2_N06_T168_PDstop_AA2G_RNA1	1	NOR-PD-T168	N06	printed	PDs	T168	MAIN_B2_N06_T168_PDstop_AA2G_RNA1	G5	all_wells	PDs	191.816	measured	curve_vertex	1	57	0.191816
B	189.928	-d(RFU)/dT	technical well nested in sample/construct/donor	96	57.5	189.928	RNA_LUM_G3	G5	sample	MAIN_B2_N06_T168_PDstop_AA2G_RNA1	1	NOR-PD-T168	N06	printed	PDs	T168	MAIN_B2_N06_T168_PDstop_AA2G_RNA1	G5	all_wells	PDs	189.928	measured	curve_vertex	1	57.5	0.189928
B	201.266	-d(RFU)/dT	technical well nested in sample/construct/donor	96	58	201.266	RNA_LUM_G3	G5	sample	MAIN_B2_N06_T168_PDstop_AA2G_RNA1	1	NOR-PD-T168	N06	printed	PDs	T168	MAIN_B2_N06_T168_PDstop_AA2G_RNA1	G5	all_wells	PDs	201.266	measured	curve_vertex	1	58	0.201266
B	226.311	-d(RFU)/dT	technical well nested in sample/construct/donor	96	58.5	226.311	RNA_LUM_G3	G5	sample	MAIN_B2_N06_T168_PDstop_AA2G_RNA1	1	NOR-PD-T168	N06	printed	PDs	T168	MAIN_B2_N06_T168_PDstop_AA2G_RNA1	G5	all_wells	PDs	226.311	measured	curve_vertex	1	58.5	0.226311
B	245.802	-d(RFU)/dT	technical well nested in sample/construct/donor	96	59	245.802	RNA_LUM_G3	G5	sample	MAIN_B2_N06_T168_PDstop_AA2G_RNA1	1	NOR-PD-T168	N06	printed	PDs	T168	MAIN_B2_N06_T168_PDstop_AA2G_RNA1	G5	all_wells	PDs	245.802	measured	curve_vertex	1	59	0.245802
B	259.183	-d(RFU)/dT	technical well nested in sample/construct/donor	96	59.5	259.183	RNA_LUM_G3	G5	sample	MAIN_B2_N06_T168_PDstop_AA2G_RNA1	1	NOR-PD-T168	N06	printed	PDs	T168	MAIN_B2_N06_T168_PDstop_AA2G_RNA1	G5	all_wells	PDs	259.183	measured	curve_vertex	1	59.5	0.259183
B	268.271	-d(RFU)/dT	technical well nested in sample/construct/donor	96	60	268.271	RNA_LUM_G3	G5	sample	MAIN_B2_N06_T168_PDstop_AA2G_RNA1	1	NOR-PD-T168	N06	printed	PDs	T168	MAIN_B2_N06_T168_PDstop_AA2G_RNA1	G5	all_wells	PDs	268.271	measured	curve_vertex	1	60	0.268271
B	270.699	-d(RFU)/dT	technical well nested in sample/construct/donor	96	60.5	270.699	RNA_LUM_G3	G5	sample	MAIN_B2_N06_T168_PDstop_AA2G_RNA1	1	NOR-PD-T168	N06	printed	PDs	T168	MAIN_B2_N06_T168_PDstop_AA2G_RNA1	G5	all_wells	PDs	270.699	measured	curve_vertex	1	60.5	0.270699
B	264.391	-d(RFU)/dT	technical well nested in sample/construct/donor	96	61	264.391	RNA_LUM_G3	G5	sample	MAIN_B2_N06_T168_PDstop_AA2G_RNA1	1	NOR-PD-T168	N06	printed	PDs	T168	MAIN_B2_N06_T168_PDstop_AA2G_RNA1	G5	all_wells	PDs	264.391	measured	curve_vertex	1	61	0.264391
B	254.391	-d(RFU)/dT	technical well nested in sample/construct/donor	96	61.5	254.391	RNA_LUM_G3	G5	sample	MAIN_B2_N06_T168_PDstop_AA2G_RNA1	1	NOR-PD-T168	N06	printed	PDs	T168	MAIN_B2_N06_T168_PDstop_AA2G_RNA1	G5	all_wells	PDs	254.391	measured	curve_vertex	1	61.5	0.254391
B	245.172	-d(RFU)/dT	technical well nested in sample/construct/donor	96	62	245.172	RNA_LUM_G3	G5	sample	MAIN_B2_N06_T168_PDstop_AA2G_RNA1	1	NOR-PD-T168	N06	printed	PDs	T168	MAIN_B2_N06_T168_PDstop_AA2G_RNA1	G5	all_wells	PDs	245.172	measured	curve_vertex	1	62	0.245172
B	236.026	-d(RFU)/dT	technical well nested in sample/construct/donor	96	62.5	236.026	RNA_LUM_G3	G5	sample	MAIN_B2_N06_T168_PDstop_AA2G_RNA1	1	NOR-PD-T168	N06	printed	PDs	T168	MAIN_B2_N06_T168_PDstop_AA2G_RNA1	G5	all_wells	PDs	236.026	measured	curve_vertex	1	62.5	0.236026
B	226.259	-d(RFU)/dT	technical well nested in sample/construct/donor	96	63	226.259	RNA_LUM_G3	G5	sample	MAIN_B2_N06_T168_PDstop_AA2G_RNA1	1	NOR-PD-T168	N06	printed	PDs	T168	MAIN_B2_N06_T168_PDstop_AA2G_RNA1	G5	all_wells	PDs	226.259	measured	curve_vertex	1	63	0.226259
B	220.344	-d(RFU)/dT	technical well nested in sample/construct/donor	96	63.5	220.344	RNA_LUM_G3	G5	sample	MAIN_B2_N06_T168_PDstop_AA2G_RNA1	1	NOR-PD-T168	N06	printed	PDs	T168	MAIN_B2_N06_T168_PDstop_AA2G_RNA1	G5	all_wells	PDs	220.344	measured	curve_vertex	1	63.5	0.220344
B	217.35	-d(RFU)/dT	technical well nested in sample/construct/donor	96	64	217.35	RNA_LUM_G3	G5	sample	MAIN_B2_N06_T168_PDstop_AA2G_RNA1	1	NOR-PD-T168	N06	printed	PDs	T168	MAIN_B2_N06_T168_PDstop_AA2G_RNA1	G5	all_wells	PDs	217.35	measured	curve_vertex	1	64	0.21735
B	213.065	-d(RFU)/dT	technical well nested in sample/construct/donor	96	64.5	213.065	RNA_LUM_G3	G5	sample	MAIN_B2_N06_T168_PDstop_AA2G_RNA1	1	NOR-PD-T168	N06	printed	PDs	T168	MAIN_B2_N06_T168_PDstop_AA2G_RNA1	G5	all_wells	PDs	213.065	measured	curve_vertex	1	64.5	0.213065
B	209.867	-d(RFU)/dT	technical well nested in sample/construct/donor	96	65	209.867	RNA_LUM_G3	G5	sample	MAIN_B2_N06_T168_PDstop_AA2G_RNA1	1	NOR-PD-T168	N06	printed	PDs	T168	MAIN_B2_N06_T168_PDstop_AA2G_RNA1	G5	all_wells	PDs	209.867	measured	curve_vertex	1	65	0.209867
B	208.877	-d(RFU)/dT	technical well nested in sample/construct/donor	96	65.5	208.877	RNA_LUM_G3	G5	sample	MAIN_B2_N06_T168_PDstop_AA2G_RNA1	1	NOR-PD-T168	N06	printed	PDs	T168	MAIN_B2_N06_T168_PDstop_AA2G_RNA1	G5	all_wells	PDs	208.877	measured	curve_vertex	1	65.5	0.208877
B	207.008	-d(RFU)/dT	technical well nested in sample/construct/donor	96	66	207.008	RNA_LUM_G3	G5	sample	MAIN_B2_N06_T168_PDstop_AA2G_RNA1	1	NOR-PD-T168	N06	printed	PDs	T168	MAIN_B2_N06_T168_PDstop_AA2G_RNA1	G5	all_wells	PDs	207.008	measured	curve_vertex	1	66	0.207008
B	203.945	-d(RFU)/dT	technical well nested in sample/construct/donor	96	66.5	203.945	RNA_LUM_G3	G5	sample	MAIN_B2_N06_T168_PDstop_AA2G_RNA1	1	NOR-PD-T168	N06	printed	PDs	T168	MAIN_B2_N06_T168_PDstop_AA2G_RNA1	G5	all_wells	PDs	203.945	measured	curve_vertex	1	66.5	0.203945
B	202.349	-d(RFU)/dT	technical well nested in sample/construct/donor	96	67	202.349	RNA_LUM_G3	G5	sample	MAIN_B2_N06_T168_PDstop_AA2G_RNA1	1	NOR-PD-T168	N06	printed	PDs	T168	MAIN_B2_N06_T168_PDstop_AA2G_RNA1	G5	all_wells	PDs	202.349	measured	curve_vertex	1	67	0.202349
B	200.672	-d(RFU)/dT	technical well nested in sample/construct/donor	96	67.5	200.672	RNA_LUM_G3	G5	sample	MAIN_B2_N06_T168_PDstop_AA2G_RNA1	1	NOR-PD-T168	N06	printed	PDs	T168	MAIN_B2_N06_T168_PDstop_AA2G_RNA1	G5	all_wells	PDs	200.672	measured	curve_vertex	1	67.5	0.200672
B	198.008	-d(RFU)/dT	technical well nested in sample/construct/donor	96	68	198.008	RNA_LUM_G3	G5	sample	MAIN_B2_N06_T168_PDstop_AA2G_RNA1	1	NOR-PD-T168	N06	printed	PDs	T168	MAIN_B2_N06_T168_PDstop_AA2G_RNA1	G5	all_wells	PDs	198.008	measured	curve_vertex	1	68	0.198008
B	196.567	-d(RFU)/dT	technical well nested in sample/construct/donor	96	68.5	196.567	RNA_LUM_G3	G5	sample	MAIN_B2_N06_T168_PDstop_AA2G_RNA1	1	NOR-PD-T168	N06	printed	PDs	T168	MAIN_B2_N06_T168_PDstop_AA2G_RNA1	G5	all_wells	PDs	196.567	measured	curve_vertex	1	68.5	0.196567
B	195.932	-d(RFU)/dT	technical well nested in sample/construct/donor	96	69	195.932	RNA_LUM_G3	G5	sample	MAIN_B2_N06_T168_PDstop_AA2G_RNA1	1	NOR-PD-T168	N06	printed	PDs	T168	MAIN_B2_N06_T168_PDstop_AA2G_RNA1	G5	all_wells	PDs	195.932	measured	curve_vertex	1	69	0.195932
B	195.185	-d(RFU)/dT	technical well nested in sample/construct/donor	96	69.5	195.185	RNA_LUM_G3	G5	sample	MAIN_B2_N06_T168_PDstop_AA2G_RNA1	1	NOR-PD-T168	N06	printed	PDs	T168	MAIN_B2_N06_T168_PDstop_AA2G_RNA1	G5	all_wells	PDs	195.185	measured	curve_vertex	1	69.5	0.195185
B	195.264	-d(RFU)/dT	technical well nested in sample/construct/donor	96	70	195.264	RNA_LUM_G3	G5	sample	MAIN_B2_N06_T168_PDstop_AA2G_RNA1	1	NOR-PD-T168	N06	printed	PDs	T168	MAIN_B2_N06_T168_PDstop_AA2G_RNA1	G5	all_wells	PDs	195.264	measured	curve_vertex	1	70	0.195264
B	196.502	-d(RFU)/dT	technical well nested in sample/construct/donor	96	70.5	196.502	RNA_LUM_G3	G5	sample	MAIN_B2_N06_T168_PDstop_AA2G_RNA1	1	NOR-PD-T168	N06	printed	PDs	T168	MAIN_B2_N06_T168_PDstop_AA2G_RNA1	G5	all_wells	PDs	196.502	measured	curve_vertex	1	70.5	0.196502
B	196.656	-d(RFU)/dT	technical well nested in sample/construct/donor	96	71	196.656	RNA_LUM_G3	G5	sample	MAIN_B2_N06_T168_PDstop_AA2G_RNA1	1	NOR-PD-T168	N06	printed	PDs	T168	MAIN_B2_N06_T168_PDstop_AA2G_RNA1	G5	all_wells	PDs	196.656	measured	curve_vertex	1	71	0.196656
B	196.11	-d(RFU)/dT	technical well nested in sample/construct/donor	96	71.5	196.11	RNA_LUM_G3	G5	sample	MAIN_B2_N06_T168_PDstop_AA2G_RNA1	1	NOR-PD-T168	N06	printed	PDs	T168	MAIN_B2_N06_T168_PDstop_AA2G_RNA1	G5	all_wells	PDs	196.11	measured	curve_vertex	1	71.5	0.19611
B	195.901	-d(RFU)/dT	technical well nested in sample/construct/donor	96	72	195.901	RNA_LUM_G3	G5	sample	MAIN_B2_N06_T168_PDstop_AA2G_RNA1	1	NOR-PD-T168	N06	printed	PDs	T168	MAIN_B2_N06_T168_PDstop_AA2G_RNA1	G5	all_wells	PDs	195.901	measured	curve_vertex	1	72	0.195901
B	194.88	-d(RFU)/dT	technical well nested in sample/construct/donor	96	72.5	194.88	RNA_LUM_G3	G5	sample	MAIN_B2_N06_T168_PDstop_AA2G_RNA1	1	NOR-PD-T168	N06	printed	PDs	T168	MAIN_B2_N06_T168_PDstop_AA2G_RNA1	G5	all_wells	PDs	194.88	measured	curve_vertex	1	72.5	0.19488
B	194.13	-d(RFU)/dT	technical well nested in sample/construct/donor	96	73	194.13	RNA_LUM_G3	G5	sample	MAIN_B2_N06_T168_PDstop_AA2G_RNA1	1	NOR-PD-T168	N06	printed	PDs	T168	MAIN_B2_N06_T168_PDstop_AA2G_RNA1	G5	all_wells	PDs	194.13	measured	curve_vertex	1	73	0.19413
B	194.008	-d(RFU)/dT	technical well nested in sample/construct/donor	96	73.5	194.008	RNA_LUM_G3	G5	sample	MAIN_B2_N06_T168_PDstop_AA2G_RNA1	1	NOR-PD-T168	N06	printed	PDs	T168	MAIN_B2_N06_T168_PDstop_AA2G_RNA1	G5	all_wells	PDs	194.008	measured	curve_vertex	1	73.5	0.194008
B	193.805	-d(RFU)/dT	technical well nested in sample/construct/donor	96	74	193.805	RNA_LUM_G3	G5	sample	MAIN_B2_N06_T168_PDstop_AA2G_RNA1	1	NOR-PD-T168	N06	printed	PDs	T168	MAIN_B2_N06_T168_PDstop_AA2G_RNA1	G5	all_wells	PDs	193.805	measured	curve_vertex	1	74	0.193805
B	192.421	-d(RFU)/dT	technical well nested in sample/construct/donor	96	74.5	192.421	RNA_LUM_G3	G5	sample	MAIN_B2_N06_T168_PDstop_AA2G_RNA1	1	NOR-PD-T168	N06	printed	PDs	T168	MAIN_B2_N06_T168_PDstop_AA2G_RNA1	G5	all_wells	PDs	192.421	measured	curve_vertex	1	74.5	0.192421
B	190.859	-d(RFU)/dT	technical well nested in sample/construct/donor	96	75	190.859	RNA_LUM_G3	G5	sample	MAIN_B2_N06_T168_PDstop_AA2G_RNA1	1	NOR-PD-T168	N06	printed	PDs	T168	MAIN_B2_N06_T168_PDstop_AA2G_RNA1	G5	all_wells	PDs	190.859	measured	curve_vertex	1	75	0.190859
B	188.592	-d(RFU)/dT	technical well nested in sample/construct/donor	96	75.5	188.592	RNA_LUM_G3	G5	sample	MAIN_B2_N06_T168_PDstop_AA2G_RNA1	1	NOR-PD-T168	N06	printed	PDs	T168	MAIN_B2_N06_T168_PDstop_AA2G_RNA1	G5	all_wells	PDs	188.592	measured	curve_vertex	1	75.5	0.188592
B	186.879	-d(RFU)/dT	technical well nested in sample/construct/donor	96	76	186.879	RNA_LUM_G3	G5	sample	MAIN_B2_N06_T168_PDstop_AA2G_RNA1	1	NOR-PD-T168	N06	printed	PDs	T168	MAIN_B2_N06_T168_PDstop_AA2G_RNA1	G5	all_wells	PDs	186.879	measured	curve_vertex	1	76	0.186879
B	187.167	-d(RFU)/dT	technical well nested in sample/construct/donor	96	76.5	187.167	RNA_LUM_G3	G5	sample	MAIN_B2_N06_T168_PDstop_AA2G_RNA1	1	NOR-PD-T168	N06	printed	PDs	T168	MAIN_B2_N06_T168_PDstop_AA2G_RNA1	G5	all_wells	PDs	187.167	measured	curve_vertex	1	76.5	0.187167
B	189.302	-d(RFU)/dT	technical well nested in sample/construct/donor	96	77	189.302	RNA_LUM_G3	G5	sample	MAIN_B2_N06_T168_PDstop_AA2G_RNA1	1	NOR-PD-T168	N06	printed	PDs	T168	MAIN_B2_N06_T168_PDstop_AA2G_RNA1	G5	all_wells	PDs	189.302	measured	curve_vertex	1	77	0.189302
B	192.08	-d(RFU)/dT	technical well nested in sample/construct/donor	96	77.5	192.08	RNA_LUM_G3	G5	sample	MAIN_B2_N06_T168_PDstop_AA2G_RNA1	1	NOR-PD-T168	N06	printed	PDs	T168	MAIN_B2_N06_T168_PDstop_AA2G_RNA1	G5	all_wells	PDs	192.08	measured	curve_vertex	1	77.5	0.19208
B	194.89	-d(RFU)/dT	technical well nested in sample/construct/donor	96	78	194.89	RNA_LUM_G3	G5	sample	MAIN_B2_N06_T168_PDstop_AA2G_RNA1	1	NOR-PD-T168	N06	printed	PDs	T168	MAIN_B2_N06_T168_PDstop_AA2G_RNA1	G5	all_wells	PDs	194.89	measured	curve_vertex	1	78	0.19489
B	197.226	-d(RFU)/dT	technical well nested in sample/construct/donor	96	78.5	197.226	RNA_LUM_G3	G5	sample	MAIN_B2_N06_T168_PDstop_AA2G_RNA1	1	NOR-PD-T168	N06	printed	PDs	T168	MAIN_B2_N06_T168_PDstop_AA2G_RNA1	G5	all_wells	PDs	197.226	measured	curve_vertex	1	78.5	0.197226
B	198.583	-d(RFU)/dT	technical well nested in sample/construct/donor	96	79	198.583	RNA_LUM_G3	G5	sample	MAIN_B2_N06_T168_PDstop_AA2G_RNA1	1	NOR-PD-T168	N06	printed	PDs	T168	MAIN_B2_N06_T168_PDstop_AA2G_RNA1	G5	all_wells	PDs	198.583	measured	curve_vertex	1	79	0.198583
B	199.625	-d(RFU)/dT	technical well nested in sample/construct/donor	96	79.5	199.625	RNA_LUM_G3	G5	sample	MAIN_B2_N06_T168_PDstop_AA2G_RNA1	1	NOR-PD-T168	N06	printed	PDs	T168	MAIN_B2_N06_T168_PDstop_AA2G_RNA1	G5	all_wells	PDs	199.625	measured	curve_vertex	1	79.5	0.199625
B	200.064	-d(RFU)/dT	technical well nested in sample/construct/donor	96	80	200.064	RNA_LUM_G3	G5	sample	MAIN_B2_N06_T168_PDstop_AA2G_RNA1	1	NOR-PD-T168	N06	printed	PDs	T168	MAIN_B2_N06_T168_PDstop_AA2G_RNA1	G5	all_wells	PDs	200.064	measured	curve_vertex	1	80	0.200064
B	205.754	-d(RFU)/dT	technical well nested in sample/construct/donor	96	80.5	205.754	RNA_LUM_G3	G5	sample	MAIN_B2_N06_T168_PDstop_AA2G_RNA1	1	NOR-PD-T168	N06	printed	PDs	T168	MAIN_B2_N06_T168_PDstop_AA2G_RNA1	G5	all_wells	PDs	205.754	measured	curve_vertex	1	80.5	0.205754
B	225.66	-d(RFU)/dT	technical well nested in sample/construct/donor	96	81	225.66	RNA_LUM_G3	G5	sample	MAIN_B2_N06_T168_PDstop_AA2G_RNA1	1	NOR-PD-T168	N06	printed	PDs	T168	MAIN_B2_N06_T168_PDstop_AA2G_RNA1	G5	all_wells	PDs	225.66	measured	curve_vertex	1	81	0.22566
B	311.097	-d(RFU)/dT	technical well nested in sample/construct/donor	96	81.5	311.097	RNA_LUM_G3	G5	sample	MAIN_B2_N06_T168_PDstop_AA2G_RNA1	1	NOR-PD-T168	N06	printed	PDs	T168	MAIN_B2_N06_T168_PDstop_AA2G_RNA1	G5	all_wells	PDs	311.097	measured	curve_vertex	1	81.5	0.311097
B	517.55	-d(RFU)/dT	technical well nested in sample/construct/donor	96	82	517.55	RNA_LUM_G3	G5	sample	MAIN_B2_N06_T168_PDstop_AA2G_RNA1	1	NOR-PD-T168	N06	printed	PDs	T168	MAIN_B2_N06_T168_PDstop_AA2G_RNA1	G5	all_wells	PDs	517.55	measured	curve_vertex	1	82	0.51755
B	832.371	-d(RFU)/dT	technical well nested in sample/construct/donor	96	82.5	832.371	RNA_LUM_G3	G5	sample	MAIN_B2_N06_T168_PDstop_AA2G_RNA1	1	NOR-PD-T168	N06	printed	PDs	T168	MAIN_B2_N06_T168_PDstop_AA2G_RNA1	G5	all_wells	PDs	832.371	measured	curve_vertex	1	82.5	0.832371
B	1192.45	-d(RFU)/dT	technical well nested in sample/construct/donor	96	83	1192.45	RNA_LUM_G3	G5	sample	MAIN_B2_N06_T168_PDstop_AA2G_RNA1	1	NOR-PD-T168	N06	printed	PDs	T168	MAIN_B2_N06_T168_PDstop_AA2G_RNA1	G5	all_wells	PDs	1192.45	measured	curve_vertex	1	83	1.19245
B	1534.87	-d(RFU)/dT	technical well nested in sample/construct/donor	96	83.5	1534.87	RNA_LUM_G3	G5	sample	MAIN_B2_N06_T168_PDstop_AA2G_RNA1	1	NOR-PD-T168	N06	printed	PDs	T168	MAIN_B2_N06_T168_PDstop_AA2G_RNA1	G5	all_wells	PDs	1534.87	measured	curve_vertex	1	83.5	1.53487
B	1740.31	-d(RFU)/dT	technical well nested in sample/construct/donor	96	84	1740.31	RNA_LUM_G3	G5	sample	MAIN_B2_N06_T168_PDstop_AA2G_RNA1	1	NOR-PD-T168	N06	printed	PDs	T168	MAIN_B2_N06_T168_PDstop_AA2G_RNA1	G5	all_wells	PDs	1740.31	measured	curve_vertex	1	84	1.74031
B	1695.18	-d(RFU)/dT	technical well nested in sample/construct/donor	96	84.5	1695.18	RNA_LUM_G3	G5	sample	MAIN_B2_N06_T168_PDstop_AA2G_RNA1	1	NOR-PD-T168	N06	printed	PDs	T168	MAIN_B2_N06_T168_PDstop_AA2G_RNA1	G5	all_wells	PDs	1695.18	measured	curve_vertex	1	84.5	1.69518
B	1427.32	-d(RFU)/dT	technical well nested in sample/construct/donor	96	85	1427.32	RNA_LUM_G3	G5	sample	MAIN_B2_N06_T168_PDstop_AA2G_RNA1	1	NOR-PD-T168	N06	printed	PDs	T168	MAIN_B2_N06_T168_PDstop_AA2G_RNA1	G5	all_wells	PDs	1427.32	measured	curve_vertex	1	85	1.42732
B	1046.91	-d(RFU)/dT	technical well nested in sample/construct/donor	96	85.5	1046.91	RNA_LUM_G3	G5	sample	MAIN_B2_N06_T168_PDstop_AA2G_RNA1	1	NOR-PD-T168	N06	printed	PDs	T168	MAIN_B2_N06_T168_PDstop_AA2G_RNA1	G5	all_wells	PDs	1046.91	measured	curve_vertex	1	85.5	1.04691
B	651.441	-d(RFU)/dT	technical well nested in sample/construct/donor	96	86	651.441	RNA_LUM_G3	G5	sample	MAIN_B2_N06_T168_PDstop_AA2G_RNA1	1	NOR-PD-T168	N06	printed	PDs	T168	MAIN_B2_N06_T168_PDstop_AA2G_RNA1	G5	all_wells	PDs	651.441	measured	curve_vertex	1	86	0.651441
B	324.211	-d(RFU)/dT	technical well nested in sample/construct/donor	96	86.5	324.211	RNA_LUM_G3	G5	sample	MAIN_B2_N06_T168_PDstop_AA2G_RNA1	1	NOR-PD-T168	N06	printed	PDs	T168	MAIN_B2_N06_T168_PDstop_AA2G_RNA1	G5	all_wells	PDs	324.211	measured	curve_vertex	1	86.5	0.324211
B	126.347	-d(RFU)/dT	technical well nested in sample/construct/donor	96	87	126.347	RNA_LUM_G3	G5	sample	MAIN_B2_N06_T168_PDstop_AA2G_RNA1	1	NOR-PD-T168	N06	printed	PDs	T168	MAIN_B2_N06_T168_PDstop_AA2G_RNA1	G5	all_wells	PDs	126.347	measured	curve_vertex	1	87	0.126347
B	42.915	-d(RFU)/dT	technical well nested in sample/construct/donor	96	87.5	42.915	RNA_LUM_G3	G5	sample	MAIN_B2_N06_T168_PDstop_AA2G_RNA1	1	NOR-PD-T168	N06	printed	PDs	T168	MAIN_B2_N06_T168_PDstop_AA2G_RNA1	G5	all_wells	PDs	42.915	measured	curve_vertex	1	87.5	0.042915
B	21.308	-d(RFU)/dT	technical well nested in sample/construct/donor	96	88	21.308	RNA_LUM_G3	G5	sample	MAIN_B2_N06_T168_PDstop_AA2G_RNA1	1	NOR-PD-T168	N06	printed	PDs	T168	MAIN_B2_N06_T168_PDstop_AA2G_RNA1	G5	all_wells	PDs	21.308	measured	curve_vertex	1	88	0.021308
B	18.5485	-d(RFU)/dT	technical well nested in sample/construct/donor	96	88.5	18.5485	RNA_LUM_G3	G5	sample	MAIN_B2_N06_T168_PDstop_AA2G_RNA1	1	NOR-PD-T168	N06	printed	PDs	T168	MAIN_B2_N06_T168_PDstop_AA2G_RNA1	G5	all_wells	PDs	18.5485	measured	curve_vertex	1	88.5	0.0185485
B	18.9653	-d(RFU)/dT	technical well nested in sample/construct/donor	96	89	18.9653	RNA_LUM_G3	G5	sample	MAIN_B2_N06_T168_PDstop_AA2G_RNA1	1	NOR-PD-T168	N06	printed	PDs	T168	MAIN_B2_N06_T168_PDstop_AA2G_RNA1	G5	all_wells	PDs	18.9653	measured	curve_vertex	1	89	0.0189653
B	18.8275	-d(RFU)/dT	technical well nested in sample/construct/donor	96	89.5	18.8275	RNA_LUM_G3	G5	sample	MAIN_B2_N06_T168_PDstop_AA2G_RNA1	1	NOR-PD-T168	N06	printed	PDs	T168	MAIN_B2_N06_T168_PDstop_AA2G_RNA1	G5	all_wells	PDs	18.8275	measured	curve_vertex	1	89.5	0.0188275
B	18.8379	-d(RFU)/dT	technical well nested in sample/construct/donor	96	90	18.8379	RNA_LUM_G3	G5	sample	MAIN_B2_N06_T168_PDstop_AA2G_RNA1	1	NOR-PD-T168	N06	printed	PDs	T168	MAIN_B2_N06_T168_PDstop_AA2G_RNA1	G5	all_wells	PDs	18.8379	measured	curve_vertex	1	90	0.0188379
B	19.6101	-d(RFU)/dT	technical well nested in sample/construct/donor	96	90.5	19.6101	RNA_LUM_G3	G5	sample	MAIN_B2_N06_T168_PDstop_AA2G_RNA1	1	NOR-PD-T168	N06	printed	PDs	T168	MAIN_B2_N06_T168_PDstop_AA2G_RNA1	G5	all_wells	PDs	19.6101	measured	curve_vertex	1	90.5	0.0196101
B	20.0639	-d(RFU)/dT	technical well nested in sample/construct/donor	96	91	20.0639	RNA_LUM_G3	G5	sample	MAIN_B2_N06_T168_PDstop_AA2G_RNA1	1	NOR-PD-T168	N06	printed	PDs	T168	MAIN_B2_N06_T168_PDstop_AA2G_RNA1	G5	all_wells	PDs	20.0639	measured	curve_vertex	1	91	0.0200639
B	20.1753	-d(RFU)/dT	technical well nested in sample/construct/donor	96	91.5	20.1753	RNA_LUM_G3	G5	sample	MAIN_B2_N06_T168_PDstop_AA2G_RNA1	1	NOR-PD-T168	N06	printed	PDs	T168	MAIN_B2_N06_T168_PDstop_AA2G_RNA1	G5	all_wells	PDs	20.1753	measured	curve_vertex	1	91.5	0.0201753
B	20.7602	-d(RFU)/dT	technical well nested in sample/construct/donor	96	92	20.7602	RNA_LUM_G3	G5	sample	MAIN_B2_N06_T168_PDstop_AA2G_RNA1	1	NOR-PD-T168	N06	printed	PDs	T168	MAIN_B2_N06_T168_PDstop_AA2G_RNA1	G5	all_wells	PDs	20.7602	measured	curve_vertex	1	92	0.0207602
B	21.4521	-d(RFU)/dT	technical well nested in sample/construct/donor	96	92.5	21.4521	RNA_LUM_G3	G5	sample	MAIN_B2_N06_T168_PDstop_AA2G_RNA1	1	NOR-PD-T168	N06	printed	PDs	T168	MAIN_B2_N06_T168_PDstop_AA2G_RNA1	G5	all_wells	PDs	21.4521	measured	curve_vertex	1	92.5	0.0214521
B	21.6304	-d(RFU)/dT	technical well nested in sample/construct/donor	96	93	21.6304	RNA_LUM_G3	G5	sample	MAIN_B2_N06_T168_PDstop_AA2G_RNA1	1	NOR-PD-T168	N06	printed	PDs	T168	MAIN_B2_N06_T168_PDstop_AA2G_RNA1	G5	all_wells	PDs	21.6304	measured	curve_vertex	1	93	0.0216304
B	21.2315	-d(RFU)/dT	technical well nested in sample/construct/donor	96	93.5	21.2315	RNA_LUM_G3	G5	sample	MAIN_B2_N06_T168_PDstop_AA2G_RNA1	1	NOR-PD-T168	N06	printed	PDs	T168	MAIN_B2_N06_T168_PDstop_AA2G_RNA1	G5	all_wells	PDs	21.2315	measured	curve_vertex	1	93.5	0.0212315
B	21.1932	-d(RFU)/dT	technical well nested in sample/construct/donor	96	94	21.1932	RNA_LUM_G3	G5	sample	MAIN_B2_N06_T168_PDstop_AA2G_RNA1	1	NOR-PD-T168	N06	printed	PDs	T168	MAIN_B2_N06_T168_PDstop_AA2G_RNA1	G5	all_wells	PDs	21.1932	measured	curve_vertex	1	94	0.0211932
B	21.6254	-d(RFU)/dT	technical well nested in sample/construct/donor	96	94.5	21.6254	RNA_LUM_G3	G5	sample	MAIN_B2_N06_T168_PDstop_AA2G_RNA1	1	NOR-PD-T168	N06	printed	PDs	T168	MAIN_B2_N06_T168_PDstop_AA2G_RNA1	G5	all_wells	PDs	21.6254	measured	curve_vertex	1	94.5	0.0216254
B	9.26069	-d(RFU)/dT	technical well nested in sample/construct/donor	96	95	9.26069	RNA_LUM_G3	G5	sample	MAIN_B2_N06_T168_PDstop_AA2G_RNA1	1	NOR-PD-T168	N06	printed	PDs	T168	MAIN_B2_N06_T168_PDstop_AA2G_RNA1	G5	all_wells	PDs	9.26069	measured	curve_vertex	1	95	0.00926069
B	91.6863	-d(RFU)/dT	technical well nested in sample/construct/donor	96	55	91.6863	RNA_LUM_G3	G6	sample	MAIN_B2_N06_T168_PDstop_AA2G_RNA1	2	NOR-PD-T168	N06	printed	PDs	T168	MAIN_B2_N06_T168_PDstop_AA2G_RNA1	G6	all_wells	PDs	91.6863	measured	curve_vertex	1	55	0.0916863
B	198.654	-d(RFU)/dT	technical well nested in sample/construct/donor	96	55.5	198.654	RNA_LUM_G3	G6	sample	MAIN_B2_N06_T168_PDstop_AA2G_RNA1	2	NOR-PD-T168	N06	printed	PDs	T168	MAIN_B2_N06_T168_PDstop_AA2G_RNA1	G6	all_wells	PDs	198.654	measured	curve_vertex	1	55.5	0.198654
B	183.373	-d(RFU)/dT	technical well nested in sample/construct/donor	96	56	183.373	RNA_LUM_G3	G6	sample	MAIN_B2_N06_T168_PDstop_AA2G_RNA1	2	NOR-PD-T168	N06	printed	PDs	T168	MAIN_B2_N06_T168_PDstop_AA2G_RNA1	G6	all_wells	PDs	183.373	measured	curve_vertex	1	56	0.183373
B	183.373	-d(RFU)/dT	technical well nested in sample/construct/donor	96	56.5	183.373	RNA_LUM_G3	G6	sample	MAIN_B2_N06_T168_PDstop_AA2G_RNA1	2	NOR-PD-T168	N06	printed	PDs	T168	MAIN_B2_N06_T168_PDstop_AA2G_RNA1	G6	all_wells	PDs	183.373	measured	curve_vertex	1	56.5	0.183373
B	183.373	-d(RFU)/dT	technical well nested in sample/construct/donor	96	57	183.373	RNA_LUM_G3	G6	sample	MAIN_B2_N06_T168_PDstop_AA2G_RNA1	2	NOR-PD-T168	N06	printed	PDs	T168	MAIN_B2_N06_T168_PDstop_AA2G_RNA1	G6	all_wells	PDs	183.373	measured	curve_vertex	1	57	0.183373
B	180.654	-d(RFU)/dT	technical well nested in sample/construct/donor	96	57.5	180.654	RNA_LUM_G3	G6	sample	MAIN_B2_N06_T168_PDstop_AA2G_RNA1	2	NOR-PD-T168	N06	printed	PDs	T168	MAIN_B2_N06_T168_PDstop_AA2G_RNA1	G6	all_wells	PDs	180.654	measured	curve_vertex	1	57.5	0.180654
B	197.243	-d(RFU)/dT	technical well nested in sample/construct/donor	96	58	197.243	RNA_LUM_G3	G6	sample	MAIN_B2_N06_T168_PDstop_AA2G_RNA1	2	NOR-PD-T168	N06	printed	PDs	T168	MAIN_B2_N06_T168_PDstop_AA2G_RNA1	G6	all_wells	PDs	197.243	measured	curve_vertex	1	58	0.197243
B	231.316	-d(RFU)/dT	technical well nested in sample/construct/donor	96	58.5	231.316	RNA_LUM_G3	G6	sample	MAIN_B2_N06_T168_PDstop_AA2G_RNA1	2	NOR-PD-T168	N06	printed	PDs	T168	MAIN_B2_N06_T168_PDstop_AA2G_RNA1	G6	all_wells	PDs	231.316	measured	curve_vertex	1	58.5	0.231316
B	258.667	-d(RFU)/dT	technical well nested in sample/construct/donor	96	59	258.667	RNA_LUM_G3	G6	sample	MAIN_B2_N06_T168_PDstop_AA2G_RNA1	2	NOR-PD-T168	N06	printed	PDs	T168	MAIN_B2_N06_T168_PDstop_AA2G_RNA1	G6	all_wells	PDs	258.667	measured	curve_vertex	1	59	0.258667
B	278.309	-d(RFU)/dT	technical well nested in sample/construct/donor	96	59.5	278.309	RNA_LUM_G3	G6	sample	MAIN_B2_N06_T168_PDstop_AA2G_RNA1	2	NOR-PD-T168	N06	printed	PDs	T168	MAIN_B2_N06_T168_PDstop_AA2G_RNA1	G6	all_wells	PDs	278.309	measured	curve_vertex	1	59.5	0.278309
B	287.598	-d(RFU)/dT	technical well nested in sample/construct/donor	96	60	287.598	RNA_LUM_G3	G6	sample	MAIN_B2_N06_T168_PDstop_AA2G_RNA1	2	NOR-PD-T168	N06	printed	PDs	T168	MAIN_B2_N06_T168_PDstop_AA2G_RNA1	G6	all_wells	PDs	287.598	measured	curve_vertex	1	60	0.287598
B	285.99	-d(RFU)/dT	technical well nested in sample/construct/donor	96	60.5	285.99	RNA_LUM_G3	G6	sample	MAIN_B2_N06_T168_PDstop_AA2G_RNA1	2	NOR-PD-T168	N06	printed	PDs	T168	MAIN_B2_N06_T168_PDstop_AA2G_RNA1	G6	all_wells	PDs	285.99	measured	curve_vertex	1	60.5	0.28599
B	278.201	-d(RFU)/dT	technical well nested in sample/construct/donor	96	61	278.201	RNA_LUM_G3	G6	sample	MAIN_B2_N06_T168_PDstop_AA2G_RNA1	2	NOR-PD-T168	N06	printed	PDs	T168	MAIN_B2_N06_T168_PDstop_AA2G_RNA1	G6	all_wells	PDs	278.201	measured	curve_vertex	1	61	0.278201
B	266.347	-d(RFU)/dT	technical well nested in sample/construct/donor	96	61.5	266.347	RNA_LUM_G3	G6	sample	MAIN_B2_N06_T168_PDstop_AA2G_RNA1	2	NOR-PD-T168	N06	printed	PDs	T168	MAIN_B2_N06_T168_PDstop_AA2G_RNA1	G6	all_wells	PDs	266.347	measured	curve_vertex	1	61.5	0.266347
B	252.204	-d(RFU)/dT	technical well nested in sample/construct/donor	96	62	252.204	RNA_LUM_G3	G6	sample	MAIN_B2_N06_T168_PDstop_AA2G_RNA1	2	NOR-PD-T168	N06	printed	PDs	T168	MAIN_B2_N06_T168_PDstop_AA2G_RNA1	G6	all_wells	PDs	252.204	measured	curve_vertex	1	62	0.252204
B	240.881	-d(RFU)/dT	technical well nested in sample/construct/donor	96	62.5	240.881	RNA_LUM_G3	G6	sample	MAIN_B2_N06_T168_PDstop_AA2G_RNA1	2	NOR-PD-T168	N06	printed	PDs	T168	MAIN_B2_N06_T168_PDstop_AA2G_RNA1	G6	all_wells	PDs	240.881	measured	curve_vertex	1	62.5	0.240881
B	231.849	-d(RFU)/dT	technical well nested in sample/construct/donor	96	63	231.849	RNA_LUM_G3	G6	sample	MAIN_B2_N06_T168_PDstop_AA2G_RNA1	2	NOR-PD-T168	N06	printed	PDs	T168	MAIN_B2_N06_T168_PDstop_AA2G_RNA1	G6	all_wells	PDs	231.849	measured	curve_vertex	1	63	0.231849
B	223.857	-d(RFU)/dT	technical well nested in sample/construct/donor	96	63.5	223.857	RNA_LUM_G3	G6	sample	MAIN_B2_N06_T168_PDstop_AA2G_RNA1	2	NOR-PD-T168	N06	printed	PDs	T168	MAIN_B2_N06_T168_PDstop_AA2G_RNA1	G6	all_wells	PDs	223.857	measured	curve_vertex	1	63.5	0.223857
B	218.485	-d(RFU)/dT	technical well nested in sample/construct/donor	96	64	218.485	RNA_LUM_G3	G6	sample	MAIN_B2_N06_T168_PDstop_AA2G_RNA1	2	NOR-PD-T168	N06	printed	PDs	T168	MAIN_B2_N06_T168_PDstop_AA2G_RNA1	G6	all_wells	PDs	218.485	measured	curve_vertex	1	64	0.218485
B	215.478	-d(RFU)/dT	technical well nested in sample/construct/donor	96	64.5	215.478	RNA_LUM_G3	G6	sample	MAIN_B2_N06_T168_PDstop_AA2G_RNA1	2	NOR-PD-T168	N06	printed	PDs	T168	MAIN_B2_N06_T168_PDstop_AA2G_RNA1	G6	all_wells	PDs	215.478	measured	curve_vertex	1	64.5	0.215478
B	211.82	-d(RFU)/dT	technical well nested in sample/construct/donor	96	65	211.82	RNA_LUM_G3	G6	sample	MAIN_B2_N06_T168_PDstop_AA2G_RNA1	2	NOR-PD-T168	N06	printed	PDs	T168	MAIN_B2_N06_T168_PDstop_AA2G_RNA1	G6	all_wells	PDs	211.82	measured	curve_vertex	1	65	0.21182
B	208.993	-d(RFU)/dT	technical well nested in sample/construct/donor	96	65.5	208.993	RNA_LUM_G3	G6	sample	MAIN_B2_N06_T168_PDstop_AA2G_RNA1	2	NOR-PD-T168	N06	printed	PDs	T168	MAIN_B2_N06_T168_PDstop_AA2G_RNA1	G6	all_wells	PDs	208.993	measured	curve_vertex	1	65.5	0.208993
B	206.787	-d(RFU)/dT	technical well nested in sample/construct/donor	96	66	206.787	RNA_LUM_G3	G6	sample	MAIN_B2_N06_T168_PDstop_AA2G_RNA1	2	NOR-PD-T168	N06	printed	PDs	T168	MAIN_B2_N06_T168_PDstop_AA2G_RNA1	G6	all_wells	PDs	206.787	measured	curve_vertex	1	66	0.206787
B	204.356	-d(RFU)/dT	technical well nested in sample/construct/donor	96	66.5	204.356	RNA_LUM_G3	G6	sample	MAIN_B2_N06_T168_PDstop_AA2G_RNA1	2	NOR-PD-T168	N06	printed	PDs	T168	MAIN_B2_N06_T168_PDstop_AA2G_RNA1	G6	all_wells	PDs	204.356	measured	curve_vertex	1	66.5	0.204356
B	202.187	-d(RFU)/dT	technical well nested in sample/construct/donor	96	67	202.187	RNA_LUM_G3	G6	sample	MAIN_B2_N06_T168_PDstop_AA2G_RNA1	2	NOR-PD-T168	N06	printed	PDs	T168	MAIN_B2_N06_T168_PDstop_AA2G_RNA1	G6	all_wells	PDs	202.187	measured	curve_vertex	1	67	0.202187
B	199.972	-d(RFU)/dT	technical well nested in sample/construct/donor	96	67.5	199.972	RNA_LUM_G3	G6	sample	MAIN_B2_N06_T168_PDstop_AA2G_RNA1	2	NOR-PD-T168	N06	printed	PDs	T168	MAIN_B2_N06_T168_PDstop_AA2G_RNA1	G6	all_wells	PDs	199.972	measured	curve_vertex	1	67.5	0.199972
B	197.029	-d(RFU)/dT	technical well nested in sample/construct/donor	96	68	197.029	RNA_LUM_G3	G6	sample	MAIN_B2_N06_T168_PDstop_AA2G_RNA1	2	NOR-PD-T168	N06	printed	PDs	T168	MAIN_B2_N06_T168_PDstop_AA2G_RNA1	G6	all_wells	PDs	197.029	measured	curve_vertex	1	68	0.197029
B	194.747	-d(RFU)/dT	technical well nested in sample/construct/donor	96	68.5	194.747	RNA_LUM_G3	G6	sample	MAIN_B2_N06_T168_PDstop_AA2G_RNA1	2	NOR-PD-T168	N06	printed	PDs	T168	MAIN_B2_N06_T168_PDstop_AA2G_RNA1	G6	all_wells	PDs	194.747	measured	curve_vertex	1	68.5	0.194747
B	193.187	-d(RFU)/dT	technical well nested in sample/construct/donor	96	69	193.187	RNA_LUM_G3	G6	sample	MAIN_B2_N06_T168_PDstop_AA2G_RNA1	2	NOR-PD-T168	N06	printed	PDs	T168	MAIN_B2_N06_T168_PDstop_AA2G_RNA1	G6	all_wells	PDs	193.187	measured	curve_vertex	1	69	0.193187
B	192.318	-d(RFU)/dT	technical well nested in sample/construct/donor	96	69.5	192.318	RNA_LUM_G3	G6	sample	MAIN_B2_N06_T168_PDstop_AA2G_RNA1	2	NOR-PD-T168	N06	printed	PDs	T168	MAIN_B2_N06_T168_PDstop_AA2G_RNA1	G6	all_wells	PDs	192.318	measured	curve_vertex	1	69.5	0.192318
B	191.313	-d(RFU)/dT	technical well nested in sample/construct/donor	96	70	191.313	RNA_LUM_G3	G6	sample	MAIN_B2_N06_T168_PDstop_AA2G_RNA1	2	NOR-PD-T168	N06	printed	PDs	T168	MAIN_B2_N06_T168_PDstop_AA2G_RNA1	G6	all_wells	PDs	191.313	measured	curve_vertex	1	70	0.191313
B	191.368	-d(RFU)/dT	technical well nested in sample/construct/donor	96	70.5	191.368	RNA_LUM_G3	G6	sample	MAIN_B2_N06_T168_PDstop_AA2G_RNA1	2	NOR-PD-T168	N06	printed	PDs	T168	MAIN_B2_N06_T168_PDstop_AA2G_RNA1	G6	all_wells	PDs	191.368	measured	curve_vertex	1	70.5	0.191368
B	192.361	-d(RFU)/dT	technical well nested in sample/construct/donor	96	71	192.361	RNA_LUM_G3	G6	sample	MAIN_B2_N06_T168_PDstop_AA2G_RNA1	2	NOR-PD-T168	N06	printed	PDs	T168	MAIN_B2_N06_T168_PDstop_AA2G_RNA1	G6	all_wells	PDs	192.361	measured	curve_vertex	1	71	0.192361
B	191.6	-d(RFU)/dT	technical well nested in sample/construct/donor	96	71.5	191.6	RNA_LUM_G3	G6	sample	MAIN_B2_N06_T168_PDstop_AA2G_RNA1	2	NOR-PD-T168	N06	printed	PDs	T168	MAIN_B2_N06_T168_PDstop_AA2G_RNA1	G6	all_wells	PDs	191.6	measured	curve_vertex	1	71.5	0.1916
B	189.403	-d(RFU)/dT	technical well nested in sample/construct/donor	96	72	189.403	RNA_LUM_G3	G6	sample	MAIN_B2_N06_T168_PDstop_AA2G_RNA1	2	NOR-PD-T168	N06	printed	PDs	T168	MAIN_B2_N06_T168_PDstop_AA2G_RNA1	G6	all_wells	PDs	189.403	measured	curve_vertex	1	72	0.189403
B	189.726	-d(RFU)/dT	technical well nested in sample/construct/donor	96	72.5	189.726	RNA_LUM_G3	G6	sample	MAIN_B2_N06_T168_PDstop_AA2G_RNA1	2	NOR-PD-T168	N06	printed	PDs	T168	MAIN_B2_N06_T168_PDstop_AA2G_RNA1	G6	all_wells	PDs	189.726	measured	curve_vertex	1	72.5	0.189726
B	188.882	-d(RFU)/dT	technical well nested in sample/construct/donor	96	73	188.882	RNA_LUM_G3	G6	sample	MAIN_B2_N06_T168_PDstop_AA2G_RNA1	2	NOR-PD-T168	N06	printed	PDs	T168	MAIN_B2_N06_T168_PDstop_AA2G_RNA1	G6	all_wells	PDs	188.882	measured	curve_vertex	1	73	0.188882
B	186.517	-d(RFU)/dT	technical well nested in sample/construct/donor	96	73.5	186.517	RNA_LUM_G3	G6	sample	MAIN_B2_N06_T168_PDstop_AA2G_RNA1	2	NOR-PD-T168	N06	printed	PDs	T168	MAIN_B2_N06_T168_PDstop_AA2G_RNA1	G6	all_wells	PDs	186.517	measured	curve_vertex	1	73.5	0.186517
B	188.008	-d(RFU)/dT	technical well nested in sample/construct/donor	96	74	188.008	RNA_LUM_G3	G6	sample	MAIN_B2_N06_T168_PDstop_AA2G_RNA1	2	NOR-PD-T168	N06	printed	PDs	T168	MAIN_B2_N06_T168_PDstop_AA2G_RNA1	G6	all_wells	PDs	188.008	measured	curve_vertex	1	74	0.188008
B	189.925	-d(RFU)/dT	technical well nested in sample/construct/donor	96	74.5	189.925	RNA_LUM_G3	G6	sample	MAIN_B2_N06_T168_PDstop_AA2G_RNA1	2	NOR-PD-T168	N06	printed	PDs	T168	MAIN_B2_N06_T168_PDstop_AA2G_RNA1	G6	all_wells	PDs	189.925	measured	curve_vertex	1	74.5	0.189925
B	189.363	-d(RFU)/dT	technical well nested in sample/construct/donor	96	75	189.363	RNA_LUM_G3	G6	sample	MAIN_B2_N06_T168_PDstop_AA2G_RNA1	2	NOR-PD-T168	N06	printed	PDs	T168	MAIN_B2_N06_T168_PDstop_AA2G_RNA1	G6	all_wells	PDs	189.363	measured	curve_vertex	1	75	0.189363
B	190.659	-d(RFU)/dT	technical well nested in sample/construct/donor	96	75.5	190.659	RNA_LUM_G3	G6	sample	MAIN_B2_N06_T168_PDstop_AA2G_RNA1	2	NOR-PD-T168	N06	printed	PDs	T168	MAIN_B2_N06_T168_PDstop_AA2G_RNA1	G6	all_wells	PDs	190.659	measured	curve_vertex	1	75.5	0.190659
B	192.631	-d(RFU)/dT	technical well nested in sample/construct/donor	96	76	192.631	RNA_LUM_G3	G6	sample	MAIN_B2_N06_T168_PDstop_AA2G_RNA1	2	NOR-PD-T168	N06	printed	PDs	T168	MAIN_B2_N06_T168_PDstop_AA2G_RNA1	G6	all_wells	PDs	192.631	measured	curve_vertex	1	76	0.192631
B	191.01	-d(RFU)/dT	technical well nested in sample/construct/donor	96	76.5	191.01	RNA_LUM_G3	G6	sample	MAIN_B2_N06_T168_PDstop_AA2G_RNA1	2	NOR-PD-T168	N06	printed	PDs	T168	MAIN_B2_N06_T168_PDstop_AA2G_RNA1	G6	all_wells	PDs	191.01	measured	curve_vertex	1	76.5	0.19101
B	190.564	-d(RFU)/dT	technical well nested in sample/construct/donor	96	77	190.564	RNA_LUM_G3	G6	sample	MAIN_B2_N06_T168_PDstop_AA2G_RNA1	2	NOR-PD-T168	N06	printed	PDs	T168	MAIN_B2_N06_T168_PDstop_AA2G_RNA1	G6	all_wells	PDs	190.564	measured	curve_vertex	1	77	0.190564
B	191.729	-d(RFU)/dT	technical well nested in sample/construct/donor	96	77.5	191.729	RNA_LUM_G3	G6	sample	MAIN_B2_N06_T168_PDstop_AA2G_RNA1	2	NOR-PD-T168	N06	printed	PDs	T168	MAIN_B2_N06_T168_PDstop_AA2G_RNA1	G6	all_wells	PDs	191.729	measured	curve_vertex	1	77.5	0.191729
B	191.784	-d(RFU)/dT	technical well nested in sample/construct/donor	96	78	191.784	RNA_LUM_G3	G6	sample	MAIN_B2_N06_T168_PDstop_AA2G_RNA1	2	NOR-PD-T168	N06	printed	PDs	T168	MAIN_B2_N06_T168_PDstop_AA2G_RNA1	G6	all_wells	PDs	191.784	measured	curve_vertex	1	78	0.191784
B	191.809	-d(RFU)/dT	technical well nested in sample/construct/donor	96	78.5	191.809	RNA_LUM_G3	G6	sample	MAIN_B2_N06_T168_PDstop_AA2G_RNA1	2	NOR-PD-T168	N06	printed	PDs	T168	MAIN_B2_N06_T168_PDstop_AA2G_RNA1	G6	all_wells	PDs	191.809	measured	curve_vertex	1	78.5	0.191809
B	192.65	-d(RFU)/dT	technical well nested in sample/construct/donor	96	79	192.65	RNA_LUM_G3	G6	sample	MAIN_B2_N06_T168_PDstop_AA2G_RNA1	2	NOR-PD-T168	N06	printed	PDs	T168	MAIN_B2_N06_T168_PDstop_AA2G_RNA1	G6	all_wells	PDs	192.65	measured	curve_vertex	1	79	0.19265
B	192.583	-d(RFU)/dT	technical well nested in sample/construct/donor	96	79.5	192.583	RNA_LUM_G3	G6	sample	MAIN_B2_N06_T168_PDstop_AA2G_RNA1	2	NOR-PD-T168	N06	printed	PDs	T168	MAIN_B2_N06_T168_PDstop_AA2G_RNA1	G6	all_wells	PDs	192.583	measured	curve_vertex	1	79.5	0.192583
B	192.953	-d(RFU)/dT	technical well nested in sample/construct/donor	96	80	192.953	RNA_LUM_G3	G6	sample	MAIN_B2_N06_T168_PDstop_AA2G_RNA1	2	NOR-PD-T168	N06	printed	PDs	T168	MAIN_B2_N06_T168_PDstop_AA2G_RNA1	G6	all_wells	PDs	192.953	measured	curve_vertex	1	80	0.192953
B	197.667	-d(RFU)/dT	technical well nested in sample/construct/donor	96	80.5	197.667	RNA_LUM_G3	G6	sample	MAIN_B2_N06_T168_PDstop_AA2G_RNA1	2	NOR-PD-T168	N06	printed	PDs	T168	MAIN_B2_N06_T168_PDstop_AA2G_RNA1	G6	all_wells	PDs	197.667	measured	curve_vertex	1	80.5	0.197667
B	221.655	-d(RFU)/dT	technical well nested in sample/construct/donor	96	81	221.655	RNA_LUM_G3	G6	sample	MAIN_B2_N06_T168_PDstop_AA2G_RNA1	2	NOR-PD-T168	N06	printed	PDs	T168	MAIN_B2_N06_T168_PDstop_AA2G_RNA1	G6	all_wells	PDs	221.655	measured	curve_vertex	1	81	0.221655
B	305.546	-d(RFU)/dT	technical well nested in sample/construct/donor	96	81.5	305.546	RNA_LUM_G3	G6	sample	MAIN_B2_N06_T168_PDstop_AA2G_RNA1	2	NOR-PD-T168	N06	printed	PDs	T168	MAIN_B2_N06_T168_PDstop_AA2G_RNA1	G6	all_wells	PDs	305.546	measured	curve_vertex	1	81.5	0.305546
B	500.353	-d(RFU)/dT	technical well nested in sample/construct/donor	96	82	500.353	RNA_LUM_G3	G6	sample	MAIN_B2_N06_T168_PDstop_AA2G_RNA1	2	NOR-PD-T168	N06	printed	PDs	T168	MAIN_B2_N06_T168_PDstop_AA2G_RNA1	G6	all_wells	PDs	500.353	measured	curve_vertex	1	82	0.500353
B	804.285	-d(RFU)/dT	technical well nested in sample/construct/donor	96	82.5	804.285	RNA_LUM_G3	G6	sample	MAIN_B2_N06_T168_PDstop_AA2G_RNA1	2	NOR-PD-T168	N06	printed	PDs	T168	MAIN_B2_N06_T168_PDstop_AA2G_RNA1	G6	all_wells	PDs	804.285	measured	curve_vertex	1	82.5	0.804285
B	1155.09	-d(RFU)/dT	technical well nested in sample/construct/donor	96	83	1155.09	RNA_LUM_G3	G6	sample	MAIN_B2_N06_T168_PDstop_AA2G_RNA1	2	NOR-PD-T168	N06	printed	PDs	T168	MAIN_B2_N06_T168_PDstop_AA2G_RNA1	G6	all_wells	PDs	1155.09	measured	curve_vertex	1	83	1.15509
B	1476.76	-d(RFU)/dT	technical well nested in sample/construct/donor	96	83.5	1476.76	RNA_LUM_G3	G6	sample	MAIN_B2_N06_T168_PDstop_AA2G_RNA1	2	NOR-PD-T168	N06	printed	PDs	T168	MAIN_B2_N06_T168_PDstop_AA2G_RNA1	G6	all_wells	PDs	1476.76	measured	curve_vertex	1	83.5	1.47676
B	1674.73	-d(RFU)/dT	technical well nested in sample/construct/donor	96	84	1674.73	RNA_LUM_G3	G6	sample	MAIN_B2_N06_T168_PDstop_AA2G_RNA1	2	NOR-PD-T168	N06	printed	PDs	T168	MAIN_B2_N06_T168_PDstop_AA2G_RNA1	G6	all_wells	PDs	1674.73	measured	curve_vertex	1	84	1.67473
B	1644.19	-d(RFU)/dT	technical well nested in sample/construct/donor	96	84.5	1644.19	RNA_LUM_G3	G6	sample	MAIN_B2_N06_T168_PDstop_AA2G_RNA1	2	NOR-PD-T168	N06	printed	PDs	T168	MAIN_B2_N06_T168_PDstop_AA2G_RNA1	G6	all_wells	PDs	1644.19	measured	curve_vertex	1	84.5	1.64419
B	1385.34	-d(RFU)/dT	technical well nested in sample/construct/donor	96	85	1385.34	RNA_LUM_G3	G6	sample	MAIN_B2_N06_T168_PDstop_AA2G_RNA1	2	NOR-PD-T168	N06	printed	PDs	T168	MAIN_B2_N06_T168_PDstop_AA2G_RNA1	G6	all_wells	PDs	1385.34	measured	curve_vertex	1	85	1.38534
B	1013.96	-d(RFU)/dT	technical well nested in sample/construct/donor	96	85.5	1013.96	RNA_LUM_G3	G6	sample	MAIN_B2_N06_T168_PDstop_AA2G_RNA1	2	NOR-PD-T168	N06	printed	PDs	T168	MAIN_B2_N06_T168_PDstop_AA2G_RNA1	G6	all_wells	PDs	1013.96	measured	curve_vertex	1	85.5	1.01396
B	635.606	-d(RFU)/dT	technical well nested in sample/construct/donor	96	86	635.606	RNA_LUM_G3	G6	sample	MAIN_B2_N06_T168_PDstop_AA2G_RNA1	2	NOR-PD-T168	N06	printed	PDs	T168	MAIN_B2_N06_T168_PDstop_AA2G_RNA1	G6	all_wells	PDs	635.606	measured	curve_vertex	1	86	0.635606
B	319.059	-d(RFU)/dT	technical well nested in sample/construct/donor	96	86.5	319.059	RNA_LUM_G3	G6	sample	MAIN_B2_N06_T168_PDstop_AA2G_RNA1	2	NOR-PD-T168	N06	printed	PDs	T168	MAIN_B2_N06_T168_PDstop_AA2G_RNA1	G6	all_wells	PDs	319.059	measured	curve_vertex	1	86.5	0.319059
B	120.361	-d(RFU)/dT	technical well nested in sample/construct/donor	96	87	120.361	RNA_LUM_G3	G6	sample	MAIN_B2_N06_T168_PDstop_AA2G_RNA1	2	NOR-PD-T168	N06	printed	PDs	T168	MAIN_B2_N06_T168_PDstop_AA2G_RNA1	G6	all_wells	PDs	120.361	measured	curve_vertex	1	87	0.120361
B	40.0062	-d(RFU)/dT	technical well nested in sample/construct/donor	96	87.5	40.0062	RNA_LUM_G3	G6	sample	MAIN_B2_N06_T168_PDstop_AA2G_RNA1	2	NOR-PD-T168	N06	printed	PDs	T168	MAIN_B2_N06_T168_PDstop_AA2G_RNA1	G6	all_wells	PDs	40.0062	measured	curve_vertex	1	87.5	0.0400062
B	20.9376	-d(RFU)/dT	technical well nested in sample/construct/donor	96	88	20.9376	RNA_LUM_G3	G6	sample	MAIN_B2_N06_T168_PDstop_AA2G_RNA1	2	NOR-PD-T168	N06	printed	PDs	T168	MAIN_B2_N06_T168_PDstop_AA2G_RNA1	G6	all_wells	PDs	20.9376	measured	curve_vertex	1	88	0.0209376
B	18.6412	-d(RFU)/dT	technical well nested in sample/construct/donor	96	88.5	18.6412	RNA_LUM_G3	G6	sample	MAIN_B2_N06_T168_PDstop_AA2G_RNA1	2	NOR-PD-T168	N06	printed	PDs	T168	MAIN_B2_N06_T168_PDstop_AA2G_RNA1	G6	all_wells	PDs	18.6412	measured	curve_vertex	1	88.5	0.0186412
B	19.2209	-d(RFU)/dT	technical well nested in sample/construct/donor	96	89	19.2209	RNA_LUM_G3	G6	sample	MAIN_B2_N06_T168_PDstop_AA2G_RNA1	2	NOR-PD-T168	N06	printed	PDs	T168	MAIN_B2_N06_T168_PDstop_AA2G_RNA1	G6	all_wells	PDs	19.2209	measured	curve_vertex	1	89	0.0192209
B	19.6593	-d(RFU)/dT	technical well nested in sample/construct/donor	96	89.5	19.6593	RNA_LUM_G3	G6	sample	MAIN_B2_N06_T168_PDstop_AA2G_RNA1	2	NOR-PD-T168	N06	printed	PDs	T168	MAIN_B2_N06_T168_PDstop_AA2G_RNA1	G6	all_wells	PDs	19.6593	measured	curve_vertex	1	89.5	0.0196593
B	19.6958	-d(RFU)/dT	technical well nested in sample/construct/donor	96	90	19.6958	RNA_LUM_G3	G6	sample	MAIN_B2_N06_T168_PDstop_AA2G_RNA1	2	NOR-PD-T168	N06	printed	PDs	T168	MAIN_B2_N06_T168_PDstop_AA2G_RNA1	G6	all_wells	PDs	19.6958	measured	curve_vertex	1	90	0.0196958
B	20.0555	-d(RFU)/dT	technical well nested in sample/construct/donor	96	90.5	20.0555	RNA_LUM_G3	G6	sample	MAIN_B2_N06_T168_PDstop_AA2G_RNA1	2	NOR-PD-T168	N06	printed	PDs	T168	MAIN_B2_N06_T168_PDstop_AA2G_RNA1	G6	all_wells	PDs	20.0555	measured	curve_vertex	1	90.5	0.0200555
B	20.5006	-d(RFU)/dT	technical well nested in sample/construct/donor	96	91	20.5006	RNA_LUM_G3	G6	sample	MAIN_B2_N06_T168_PDstop_AA2G_RNA1	2	NOR-PD-T168	N06	printed	PDs	T168	MAIN_B2_N06_T168_PDstop_AA2G_RNA1	G6	all_wells	PDs	20.5006	measured	curve_vertex	1	91	0.0205006
B	19.9377	-d(RFU)/dT	technical well nested in sample/construct/donor	96	91.5	19.9377	RNA_LUM_G3	G6	sample	MAIN_B2_N06_T168_PDstop_AA2G_RNA1	2	NOR-PD-T168	N06	printed	PDs	T168	MAIN_B2_N06_T168_PDstop_AA2G_RNA1	G6	all_wells	PDs	19.9377	measured	curve_vertex	1	91.5	0.0199377
B	18.7563	-d(RFU)/dT	technical well nested in sample/construct/donor	96	92	18.7563	RNA_LUM_G3	G6	sample	MAIN_B2_N06_T168_PDstop_AA2G_RNA1	2	NOR-PD-T168	N06	printed	PDs	T168	MAIN_B2_N06_T168_PDstop_AA2G_RNA1	G6	all_wells	PDs	18.7563	measured	curve_vertex	1	92	0.0187563
B	18.2383	-d(RFU)/dT	technical well nested in sample/construct/donor	96	92.5	18.2383	RNA_LUM_G3	G6	sample	MAIN_B2_N06_T168_PDstop_AA2G_RNA1	2	NOR-PD-T168	N06	printed	PDs	T168	MAIN_B2_N06_T168_PDstop_AA2G_RNA1	G6	all_wells	PDs	18.2383	measured	curve_vertex	1	92.5	0.0182383
B	17.3423	-d(RFU)/dT	technical well nested in sample/construct/donor	96	93	17.3423	RNA_LUM_G3	G6	sample	MAIN_B2_N06_T168_PDstop_AA2G_RNA1	2	NOR-PD-T168	N06	printed	PDs	T168	MAIN_B2_N06_T168_PDstop_AA2G_RNA1	G6	all_wells	PDs	17.3423	measured	curve_vertex	1	93	0.0173423
B	17.426	-d(RFU)/dT	technical well nested in sample/construct/donor	96	93.5	17.426	RNA_LUM_G3	G6	sample	MAIN_B2_N06_T168_PDstop_AA2G_RNA1	2	NOR-PD-T168	N06	printed	PDs	T168	MAIN_B2_N06_T168_PDstop_AA2G_RNA1	G6	all_wells	PDs	17.426	measured	curve_vertex	1	93.5	0.017426
B	17.6327	-d(RFU)/dT	technical well nested in sample/construct/donor	96	94	17.6327	RNA_LUM_G3	G6	sample	MAIN_B2_N06_T168_PDstop_AA2G_RNA1	2	NOR-PD-T168	N06	printed	PDs	T168	MAIN_B2_N06_T168_PDstop_AA2G_RNA1	G6	all_wells	PDs	17.6327	measured	curve_vertex	1	94	0.0176327
B	21.9094	-d(RFU)/dT	technical well nested in sample/construct/donor	96	94.5	21.9094	RNA_LUM_G3	G6	sample	MAIN_B2_N06_T168_PDstop_AA2G_RNA1	2	NOR-PD-T168	N06	printed	PDs	T168	MAIN_B2_N06_T168_PDstop_AA2G_RNA1	G6	all_wells	PDs	21.9094	measured	curve_vertex	1	94.5	0.0219094
B	11.5487	-d(RFU)/dT	technical well nested in sample/construct/donor	96	95	11.5487	RNA_LUM_G3	G6	sample	MAIN_B2_N06_T168_PDstop_AA2G_RNA1	2	NOR-PD-T168	N06	printed	PDs	T168	MAIN_B2_N06_T168_PDstop_AA2G_RNA1	G6	all_wells	PDs	11.5487	measured	curve_vertex	1	95	0.0115487
B	95.0785	-d(RFU)/dT	technical well nested in sample/construct/donor	96	55	95.0785	RNA_LUM_G3	G7	sample	MAIN_B2_N06_T336_PV_AA2G_RNA1	1	NOR-PV-T336	N06	printed	PV	T336	MAIN_B2_N06_T336_PV_AA2G_RNA1	G7	all_wells	PV	95.0785	measured	curve_vertex	1	55	0.0950785
B	206.003	-d(RFU)/dT	technical well nested in sample/construct/donor	96	55.5	206.003	RNA_LUM_G3	G7	sample	MAIN_B2_N06_T336_PV_AA2G_RNA1	1	NOR-PV-T336	N06	printed	PV	T336	MAIN_B2_N06_T336_PV_AA2G_RNA1	G7	all_wells	PV	206.003	measured	curve_vertex	1	55.5	0.206003
B	190.157	-d(RFU)/dT	technical well nested in sample/construct/donor	96	56	190.157	RNA_LUM_G3	G7	sample	MAIN_B2_N06_T336_PV_AA2G_RNA1	1	NOR-PV-T336	N06	printed	PV	T336	MAIN_B2_N06_T336_PV_AA2G_RNA1	G7	all_wells	PV	190.157	measured	curve_vertex	1	56	0.190157
B	190.157	-d(RFU)/dT	technical well nested in sample/construct/donor	96	56.5	190.157	RNA_LUM_G3	G7	sample	MAIN_B2_N06_T336_PV_AA2G_RNA1	1	NOR-PV-T336	N06	printed	PV	T336	MAIN_B2_N06_T336_PV_AA2G_RNA1	G7	all_wells	PV	190.157	measured	curve_vertex	1	56.5	0.190157
B	190.157	-d(RFU)/dT	technical well nested in sample/construct/donor	96	57	190.157	RNA_LUM_G3	G7	sample	MAIN_B2_N06_T336_PV_AA2G_RNA1	1	NOR-PV-T336	N06	printed	PV	T336	MAIN_B2_N06_T336_PV_AA2G_RNA1	G7	all_wells	PV	190.157	measured	curve_vertex	1	57	0.190157
B	188.564	-d(RFU)/dT	technical well nested in sample/construct/donor	96	57.5	188.564	RNA_LUM_G3	G7	sample	MAIN_B2_N06_T336_PV_AA2G_RNA1	1	NOR-PV-T336	N06	printed	PV	T336	MAIN_B2_N06_T336_PV_AA2G_RNA1	G7	all_wells	PV	188.564	measured	curve_vertex	1	57.5	0.188564
B	198.063	-d(RFU)/dT	technical well nested in sample/construct/donor	96	58	198.063	RNA_LUM_G3	G7	sample	MAIN_B2_N06_T336_PV_AA2G_RNA1	1	NOR-PV-T336	N06	printed	PV	T336	MAIN_B2_N06_T336_PV_AA2G_RNA1	G7	all_wells	PV	198.063	measured	curve_vertex	1	58	0.198063
B	219.493	-d(RFU)/dT	technical well nested in sample/construct/donor	96	58.5	219.493	RNA_LUM_G3	G7	sample	MAIN_B2_N06_T336_PV_AA2G_RNA1	1	NOR-PV-T336	N06	printed	PV	T336	MAIN_B2_N06_T336_PV_AA2G_RNA1	G7	all_wells	PV	219.493	measured	curve_vertex	1	58.5	0.219493
B	237.863	-d(RFU)/dT	technical well nested in sample/construct/donor	96	59	237.863	RNA_LUM_G3	G7	sample	MAIN_B2_N06_T336_PV_AA2G_RNA1	1	NOR-PV-T336	N06	printed	PV	T336	MAIN_B2_N06_T336_PV_AA2G_RNA1	G7	all_wells	PV	237.863	measured	curve_vertex	1	59	0.237863
B	250.46	-d(RFU)/dT	technical well nested in sample/construct/donor	96	59.5	250.46	RNA_LUM_G3	G7	sample	MAIN_B2_N06_T336_PV_AA2G_RNA1	1	NOR-PV-T336	N06	printed	PV	T336	MAIN_B2_N06_T336_PV_AA2G_RNA1	G7	all_wells	PV	250.46	measured	curve_vertex	1	59.5	0.25046
B	254.395	-d(RFU)/dT	technical well nested in sample/construct/donor	96	60	254.395	RNA_LUM_G3	G7	sample	MAIN_B2_N06_T336_PV_AA2G_RNA1	1	NOR-PV-T336	N06	printed	PV	T336	MAIN_B2_N06_T336_PV_AA2G_RNA1	G7	all_wells	PV	254.395	measured	curve_vertex	1	60	0.254395
B	252.739	-d(RFU)/dT	technical well nested in sample/construct/donor	96	60.5	252.739	RNA_LUM_G3	G7	sample	MAIN_B2_N06_T336_PV_AA2G_RNA1	1	NOR-PV-T336	N06	printed	PV	T336	MAIN_B2_N06_T336_PV_AA2G_RNA1	G7	all_wells	PV	252.739	measured	curve_vertex	1	60.5	0.252739
B	246.34	-d(RFU)/dT	technical well nested in sample/construct/donor	96	61	246.34	RNA_LUM_G3	G7	sample	MAIN_B2_N06_T336_PV_AA2G_RNA1	1	NOR-PV-T336	N06	printed	PV	T336	MAIN_B2_N06_T336_PV_AA2G_RNA1	G7	all_wells	PV	246.34	measured	curve_vertex	1	61	0.24634
B	236.458	-d(RFU)/dT	technical well nested in sample/construct/donor	96	61.5	236.458	RNA_LUM_G3	G7	sample	MAIN_B2_N06_T336_PV_AA2G_RNA1	1	NOR-PV-T336	N06	printed	PV	T336	MAIN_B2_N06_T336_PV_AA2G_RNA1	G7	all_wells	PV	236.458	measured	curve_vertex	1	61.5	0.236458
B	228.402	-d(RFU)/dT	technical well nested in sample/construct/donor	96	62	228.402	RNA_LUM_G3	G7	sample	MAIN_B2_N06_T336_PV_AA2G_RNA1	1	NOR-PV-T336	N06	printed	PV	T336	MAIN_B2_N06_T336_PV_AA2G_RNA1	G7	all_wells	PV	228.402	measured	curve_vertex	1	62	0.228402
B	223.687	-d(RFU)/dT	technical well nested in sample/construct/donor	96	62.5	223.687	RNA_LUM_G3	G7	sample	MAIN_B2_N06_T336_PV_AA2G_RNA1	1	NOR-PV-T336	N06	printed	PV	T336	MAIN_B2_N06_T336_PV_AA2G_RNA1	G7	all_wells	PV	223.687	measured	curve_vertex	1	62.5	0.223687
B	219.784	-d(RFU)/dT	technical well nested in sample/construct/donor	96	63	219.784	RNA_LUM_G3	G7	sample	MAIN_B2_N06_T336_PV_AA2G_RNA1	1	NOR-PV-T336	N06	printed	PV	T336	MAIN_B2_N06_T336_PV_AA2G_RNA1	G7	all_wells	PV	219.784	measured	curve_vertex	1	63	0.219784
B	217.292	-d(RFU)/dT	technical well nested in sample/construct/donor	96	63.5	217.292	RNA_LUM_G3	G7	sample	MAIN_B2_N06_T336_PV_AA2G_RNA1	1	NOR-PV-T336	N06	printed	PV	T336	MAIN_B2_N06_T336_PV_AA2G_RNA1	G7	all_wells	PV	217.292	measured	curve_vertex	1	63.5	0.217292
B	217.675	-d(RFU)/dT	technical well nested in sample/construct/donor	96	64	217.675	RNA_LUM_G3	G7	sample	MAIN_B2_N06_T336_PV_AA2G_RNA1	1	NOR-PV-T336	N06	printed	PV	T336	MAIN_B2_N06_T336_PV_AA2G_RNA1	G7	all_wells	PV	217.675	measured	curve_vertex	1	64	0.217675
B	217.164	-d(RFU)/dT	technical well nested in sample/construct/donor	96	64.5	217.164	RNA_LUM_G3	G7	sample	MAIN_B2_N06_T336_PV_AA2G_RNA1	1	NOR-PV-T336	N06	printed	PV	T336	MAIN_B2_N06_T336_PV_AA2G_RNA1	G7	all_wells	PV	217.164	measured	curve_vertex	1	64.5	0.217164
B	216.596	-d(RFU)/dT	technical well nested in sample/construct/donor	96	65	216.596	RNA_LUM_G3	G7	sample	MAIN_B2_N06_T336_PV_AA2G_RNA1	1	NOR-PV-T336	N06	printed	PV	T336	MAIN_B2_N06_T336_PV_AA2G_RNA1	G7	all_wells	PV	216.596	measured	curve_vertex	1	65	0.216596
B	219.236	-d(RFU)/dT	technical well nested in sample/construct/donor	96	65.5	219.236	RNA_LUM_G3	G7	sample	MAIN_B2_N06_T336_PV_AA2G_RNA1	1	NOR-PV-T336	N06	printed	PV	T336	MAIN_B2_N06_T336_PV_AA2G_RNA1	G7	all_wells	PV	219.236	measured	curve_vertex	1	65.5	0.219236
B	223.047	-d(RFU)/dT	technical well nested in sample/construct/donor	96	66	223.047	RNA_LUM_G3	G7	sample	MAIN_B2_N06_T336_PV_AA2G_RNA1	1	NOR-PV-T336	N06	printed	PV	T336	MAIN_B2_N06_T336_PV_AA2G_RNA1	G7	all_wells	PV	223.047	measured	curve_vertex	1	66	0.223047
B	223.761	-d(RFU)/dT	technical well nested in sample/construct/donor	96	66.5	223.761	RNA_LUM_G3	G7	sample	MAIN_B2_N06_T336_PV_AA2G_RNA1	1	NOR-PV-T336	N06	printed	PV	T336	MAIN_B2_N06_T336_PV_AA2G_RNA1	G7	all_wells	PV	223.761	measured	curve_vertex	1	66.5	0.223761
B	225.065	-d(RFU)/dT	technical well nested in sample/construct/donor	96	67	225.065	RNA_LUM_G3	G7	sample	MAIN_B2_N06_T336_PV_AA2G_RNA1	1	NOR-PV-T336	N06	printed	PV	T336	MAIN_B2_N06_T336_PV_AA2G_RNA1	G7	all_wells	PV	225.065	measured	curve_vertex	1	67	0.225065
B	226.784	-d(RFU)/dT	technical well nested in sample/construct/donor	96	67.5	226.784	RNA_LUM_G3	G7	sample	MAIN_B2_N06_T336_PV_AA2G_RNA1	1	NOR-PV-T336	N06	printed	PV	T336	MAIN_B2_N06_T336_PV_AA2G_RNA1	G7	all_wells	PV	226.784	measured	curve_vertex	1	67.5	0.226784
B	225.428	-d(RFU)/dT	technical well nested in sample/construct/donor	96	68	225.428	RNA_LUM_G3	G7	sample	MAIN_B2_N06_T336_PV_AA2G_RNA1	1	NOR-PV-T336	N06	printed	PV	T336	MAIN_B2_N06_T336_PV_AA2G_RNA1	G7	all_wells	PV	225.428	measured	curve_vertex	1	68	0.225428
B	224.497	-d(RFU)/dT	technical well nested in sample/construct/donor	96	68.5	224.497	RNA_LUM_G3	G7	sample	MAIN_B2_N06_T336_PV_AA2G_RNA1	1	NOR-PV-T336	N06	printed	PV	T336	MAIN_B2_N06_T336_PV_AA2G_RNA1	G7	all_wells	PV	224.497	measured	curve_vertex	1	68.5	0.224497
B	226.789	-d(RFU)/dT	technical well nested in sample/construct/donor	96	69	226.789	RNA_LUM_G3	G7	sample	MAIN_B2_N06_T336_PV_AA2G_RNA1	1	NOR-PV-T336	N06	printed	PV	T336	MAIN_B2_N06_T336_PV_AA2G_RNA1	G7	all_wells	PV	226.789	measured	curve_vertex	1	69	0.226789
B	229.228	-d(RFU)/dT	technical well nested in sample/construct/donor	96	69.5	229.228	RNA_LUM_G3	G7	sample	MAIN_B2_N06_T336_PV_AA2G_RNA1	1	NOR-PV-T336	N06	printed	PV	T336	MAIN_B2_N06_T336_PV_AA2G_RNA1	G7	all_wells	PV	229.228	measured	curve_vertex	1	69.5	0.229228
B	230.873	-d(RFU)/dT	technical well nested in sample/construct/donor	96	70	230.873	RNA_LUM_G3	G7	sample	MAIN_B2_N06_T336_PV_AA2G_RNA1	1	NOR-PV-T336	N06	printed	PV	T336	MAIN_B2_N06_T336_PV_AA2G_RNA1	G7	all_wells	PV	230.873	measured	curve_vertex	1	70	0.230873
B	231.285	-d(RFU)/dT	technical well nested in sample/construct/donor	96	70.5	231.285	RNA_LUM_G3	G7	sample	MAIN_B2_N06_T336_PV_AA2G_RNA1	1	NOR-PV-T336	N06	printed	PV	T336	MAIN_B2_N06_T336_PV_AA2G_RNA1	G7	all_wells	PV	231.285	measured	curve_vertex	1	70.5	0.231285
B	231.197	-d(RFU)/dT	technical well nested in sample/construct/donor	96	71	231.197	RNA_LUM_G3	G7	sample	MAIN_B2_N06_T336_PV_AA2G_RNA1	1	NOR-PV-T336	N06	printed	PV	T336	MAIN_B2_N06_T336_PV_AA2G_RNA1	G7	all_wells	PV	231.197	measured	curve_vertex	1	71	0.231197
B	231.647	-d(RFU)/dT	technical well nested in sample/construct/donor	96	71.5	231.647	RNA_LUM_G3	G7	sample	MAIN_B2_N06_T336_PV_AA2G_RNA1	1	NOR-PV-T336	N06	printed	PV	T336	MAIN_B2_N06_T336_PV_AA2G_RNA1	G7	all_wells	PV	231.647	measured	curve_vertex	1	71.5	0.231647
B	231.395	-d(RFU)/dT	technical well nested in sample/construct/donor	96	72	231.395	RNA_LUM_G3	G7	sample	MAIN_B2_N06_T336_PV_AA2G_RNA1	1	NOR-PV-T336	N06	printed	PV	T336	MAIN_B2_N06_T336_PV_AA2G_RNA1	G7	all_wells	PV	231.395	measured	curve_vertex	1	72	0.231395
B	231.52	-d(RFU)/dT	technical well nested in sample/construct/donor	96	72.5	231.52	RNA_LUM_G3	G7	sample	MAIN_B2_N06_T336_PV_AA2G_RNA1	1	NOR-PV-T336	N06	printed	PV	T336	MAIN_B2_N06_T336_PV_AA2G_RNA1	G7	all_wells	PV	231.52	measured	curve_vertex	1	72.5	0.23152
B	234.275	-d(RFU)/dT	technical well nested in sample/construct/donor	96	73	234.275	RNA_LUM_G3	G7	sample	MAIN_B2_N06_T336_PV_AA2G_RNA1	1	NOR-PV-T336	N06	printed	PV	T336	MAIN_B2_N06_T336_PV_AA2G_RNA1	G7	all_wells	PV	234.275	measured	curve_vertex	1	73	0.234275
B	236.009	-d(RFU)/dT	technical well nested in sample/construct/donor	96	73.5	236.009	RNA_LUM_G3	G7	sample	MAIN_B2_N06_T336_PV_AA2G_RNA1	1	NOR-PV-T336	N06	printed	PV	T336	MAIN_B2_N06_T336_PV_AA2G_RNA1	G7	all_wells	PV	236.009	measured	curve_vertex	1	73.5	0.236009
B	234.877	-d(RFU)/dT	technical well nested in sample/construct/donor	96	74	234.877	RNA_LUM_G3	G7	sample	MAIN_B2_N06_T336_PV_AA2G_RNA1	1	NOR-PV-T336	N06	printed	PV	T336	MAIN_B2_N06_T336_PV_AA2G_RNA1	G7	all_wells	PV	234.877	measured	curve_vertex	1	74	0.234877
B	234.77	-d(RFU)/dT	technical well nested in sample/construct/donor	96	74.5	234.77	RNA_LUM_G3	G7	sample	MAIN_B2_N06_T336_PV_AA2G_RNA1	1	NOR-PV-T336	N06	printed	PV	T336	MAIN_B2_N06_T336_PV_AA2G_RNA1	G7	all_wells	PV	234.77	measured	curve_vertex	1	74.5	0.23477
B	233.766	-d(RFU)/dT	technical well nested in sample/construct/donor	96	75	233.766	RNA_LUM_G3	G7	sample	MAIN_B2_N06_T336_PV_AA2G_RNA1	1	NOR-PV-T336	N06	printed	PV	T336	MAIN_B2_N06_T336_PV_AA2G_RNA1	G7	all_wells	PV	233.766	measured	curve_vertex	1	75	0.233766
B	231.852	-d(RFU)/dT	technical well nested in sample/construct/donor	96	75.5	231.852	RNA_LUM_G3	G7	sample	MAIN_B2_N06_T336_PV_AA2G_RNA1	1	NOR-PV-T336	N06	printed	PV	T336	MAIN_B2_N06_T336_PV_AA2G_RNA1	G7	all_wells	PV	231.852	measured	curve_vertex	1	75.5	0.231852
B	230.845	-d(RFU)/dT	technical well nested in sample/construct/donor	96	76	230.845	RNA_LUM_G3	G7	sample	MAIN_B2_N06_T336_PV_AA2G_RNA1	1	NOR-PV-T336	N06	printed	PV	T336	MAIN_B2_N06_T336_PV_AA2G_RNA1	G7	all_wells	PV	230.845	measured	curve_vertex	1	76	0.230845
B	230.627	-d(RFU)/dT	technical well nested in sample/construct/donor	96	76.5	230.627	RNA_LUM_G3	G7	sample	MAIN_B2_N06_T336_PV_AA2G_RNA1	1	NOR-PV-T336	N06	printed	PV	T336	MAIN_B2_N06_T336_PV_AA2G_RNA1	G7	all_wells	PV	230.627	measured	curve_vertex	1	76.5	0.230627
B	230.487	-d(RFU)/dT	technical well nested in sample/construct/donor	96	77	230.487	RNA_LUM_G3	G7	sample	MAIN_B2_N06_T336_PV_AA2G_RNA1	1	NOR-PV-T336	N06	printed	PV	T336	MAIN_B2_N06_T336_PV_AA2G_RNA1	G7	all_wells	PV	230.487	measured	curve_vertex	1	77	0.230487
B	232.595	-d(RFU)/dT	technical well nested in sample/construct/donor	96	77.5	232.595	RNA_LUM_G3	G7	sample	MAIN_B2_N06_T336_PV_AA2G_RNA1	1	NOR-PV-T336	N06	printed	PV	T336	MAIN_B2_N06_T336_PV_AA2G_RNA1	G7	all_wells	PV	232.595	measured	curve_vertex	1	77.5	0.232595
B	235.939	-d(RFU)/dT	technical well nested in sample/construct/donor	96	78	235.939	RNA_LUM_G3	G7	sample	MAIN_B2_N06_T336_PV_AA2G_RNA1	1	NOR-PV-T336	N06	printed	PV	T336	MAIN_B2_N06_T336_PV_AA2G_RNA1	G7	all_wells	PV	235.939	measured	curve_vertex	1	78	0.235939
B	238.738	-d(RFU)/dT	technical well nested in sample/construct/donor	96	78.5	238.738	RNA_LUM_G3	G7	sample	MAIN_B2_N06_T336_PV_AA2G_RNA1	1	NOR-PV-T336	N06	printed	PV	T336	MAIN_B2_N06_T336_PV_AA2G_RNA1	G7	all_wells	PV	238.738	measured	curve_vertex	1	78.5	0.238738
B	242.657	-d(RFU)/dT	technical well nested in sample/construct/donor	96	79	242.657	RNA_LUM_G3	G7	sample	MAIN_B2_N06_T336_PV_AA2G_RNA1	1	NOR-PV-T336	N06	printed	PV	T336	MAIN_B2_N06_T336_PV_AA2G_RNA1	G7	all_wells	PV	242.657	measured	curve_vertex	1	79	0.242657
B	245.255	-d(RFU)/dT	technical well nested in sample/construct/donor	96	79.5	245.255	RNA_LUM_G3	G7	sample	MAIN_B2_N06_T336_PV_AA2G_RNA1	1	NOR-PV-T336	N06	printed	PV	T336	MAIN_B2_N06_T336_PV_AA2G_RNA1	G7	all_wells	PV	245.255	measured	curve_vertex	1	79.5	0.245255
B	246.814	-d(RFU)/dT	technical well nested in sample/construct/donor	96	80	246.814	RNA_LUM_G3	G7	sample	MAIN_B2_N06_T336_PV_AA2G_RNA1	1	NOR-PV-T336	N06	printed	PV	T336	MAIN_B2_N06_T336_PV_AA2G_RNA1	G7	all_wells	PV	246.814	measured	curve_vertex	1	80	0.246814
B	253.582	-d(RFU)/dT	technical well nested in sample/construct/donor	96	80.5	253.582	RNA_LUM_G3	G7	sample	MAIN_B2_N06_T336_PV_AA2G_RNA1	1	NOR-PV-T336	N06	printed	PV	T336	MAIN_B2_N06_T336_PV_AA2G_RNA1	G7	all_wells	PV	253.582	measured	curve_vertex	1	80.5	0.253582
B	290.914	-d(RFU)/dT	technical well nested in sample/construct/donor	96	81	290.914	RNA_LUM_G3	G7	sample	MAIN_B2_N06_T336_PV_AA2G_RNA1	1	NOR-PV-T336	N06	printed	PV	T336	MAIN_B2_N06_T336_PV_AA2G_RNA1	G7	all_wells	PV	290.914	measured	curve_vertex	1	81	0.290914
B	426.81	-d(RFU)/dT	technical well nested in sample/construct/donor	96	81.5	426.81	RNA_LUM_G3	G7	sample	MAIN_B2_N06_T336_PV_AA2G_RNA1	1	NOR-PV-T336	N06	printed	PV	T336	MAIN_B2_N06_T336_PV_AA2G_RNA1	G7	all_wells	PV	426.81	measured	curve_vertex	1	81.5	0.42681
B	716.047	-d(RFU)/dT	technical well nested in sample/construct/donor	96	82	716.047	RNA_LUM_G3	G7	sample	MAIN_B2_N06_T336_PV_AA2G_RNA1	1	NOR-PV-T336	N06	printed	PV	T336	MAIN_B2_N06_T336_PV_AA2G_RNA1	G7	all_wells	PV	716.047	measured	curve_vertex	1	82	0.716047
B	1121.42	-d(RFU)/dT	technical well nested in sample/construct/donor	96	82.5	1121.42	RNA_LUM_G3	G7	sample	MAIN_B2_N06_T336_PV_AA2G_RNA1	1	NOR-PV-T336	N06	printed	PV	T336	MAIN_B2_N06_T336_PV_AA2G_RNA1	G7	all_wells	PV	1121.42	measured	curve_vertex	1	82.5	1.12142
B	1559.89	-d(RFU)/dT	technical well nested in sample/construct/donor	96	83	1559.89	RNA_LUM_G3	G7	sample	MAIN_B2_N06_T336_PV_AA2G_RNA1	1	NOR-PV-T336	N06	printed	PV	T336	MAIN_B2_N06_T336_PV_AA2G_RNA1	G7	all_wells	PV	1559.89	measured	curve_vertex	1	83	1.55989
B	1940.96	-d(RFU)/dT	technical well nested in sample/construct/donor	96	83.5	1940.96	RNA_LUM_G3	G7	sample	MAIN_B2_N06_T336_PV_AA2G_RNA1	1	NOR-PV-T336	N06	printed	PV	T336	MAIN_B2_N06_T336_PV_AA2G_RNA1	G7	all_wells	PV	1940.96	measured	curve_vertex	1	83.5	1.94096
B	2114.75	-d(RFU)/dT	technical well nested in sample/construct/donor	96	84	2114.75	RNA_LUM_G3	G7	sample	MAIN_B2_N06_T336_PV_AA2G_RNA1	1	NOR-PV-T336	N06	printed	PV	T336	MAIN_B2_N06_T336_PV_AA2G_RNA1	G7	all_wells	PV	2114.75	measured	curve_vertex	1	84	2.11475
B	1974.54	-d(RFU)/dT	technical well nested in sample/construct/donor	96	84.5	1974.54	RNA_LUM_G3	G7	sample	MAIN_B2_N06_T336_PV_AA2G_RNA1	1	NOR-PV-T336	N06	printed	PV	T336	MAIN_B2_N06_T336_PV_AA2G_RNA1	G7	all_wells	PV	1974.54	measured	curve_vertex	1	84.5	1.97454
B	1591.5	-d(RFU)/dT	technical well nested in sample/construct/donor	96	85	1591.5	RNA_LUM_G3	G7	sample	MAIN_B2_N06_T336_PV_AA2G_RNA1	1	NOR-PV-T336	N06	printed	PV	T336	MAIN_B2_N06_T336_PV_AA2G_RNA1	G7	all_wells	PV	1591.5	measured	curve_vertex	1	85	1.5915
B	1114.83	-d(RFU)/dT	technical well nested in sample/construct/donor	96	85.5	1114.83	RNA_LUM_G3	G7	sample	MAIN_B2_N06_T336_PV_AA2G_RNA1	1	NOR-PV-T336	N06	printed	PV	T336	MAIN_B2_N06_T336_PV_AA2G_RNA1	G7	all_wells	PV	1114.83	measured	curve_vertex	1	85.5	1.11483
B	653.559	-d(RFU)/dT	technical well nested in sample/construct/donor	96	86	653.559	RNA_LUM_G3	G7	sample	MAIN_B2_N06_T336_PV_AA2G_RNA1	1	NOR-PV-T336	N06	printed	PV	T336	MAIN_B2_N06_T336_PV_AA2G_RNA1	G7	all_wells	PV	653.559	measured	curve_vertex	1	86	0.653559
B	299.611	-d(RFU)/dT	technical well nested in sample/construct/donor	96	86.5	299.611	RNA_LUM_G3	G7	sample	MAIN_B2_N06_T336_PV_AA2G_RNA1	1	NOR-PV-T336	N06	printed	PV	T336	MAIN_B2_N06_T336_PV_AA2G_RNA1	G7	all_wells	PV	299.611	measured	curve_vertex	1	86.5	0.299611
B	107.095	-d(RFU)/dT	technical well nested in sample/construct/donor	96	87	107.095	RNA_LUM_G3	G7	sample	MAIN_B2_N06_T336_PV_AA2G_RNA1	1	NOR-PV-T336	N06	printed	PV	T336	MAIN_B2_N06_T336_PV_AA2G_RNA1	G7	all_wells	PV	107.095	measured	curve_vertex	1	87	0.107095
B	40.5878	-d(RFU)/dT	technical well nested in sample/construct/donor	96	87.5	40.5878	RNA_LUM_G3	G7	sample	MAIN_B2_N06_T336_PV_AA2G_RNA1	1	NOR-PV-T336	N06	printed	PV	T336	MAIN_B2_N06_T336_PV_AA2G_RNA1	G7	all_wells	PV	40.5878	measured	curve_vertex	1	87.5	0.0405878
B	27.965	-d(RFU)/dT	technical well nested in sample/construct/donor	96	88	27.965	RNA_LUM_G3	G7	sample	MAIN_B2_N06_T336_PV_AA2G_RNA1	1	NOR-PV-T336	N06	printed	PV	T336	MAIN_B2_N06_T336_PV_AA2G_RNA1	G7	all_wells	PV	27.965	measured	curve_vertex	1	88	0.027965
B	26.5768	-d(RFU)/dT	technical well nested in sample/construct/donor	96	88.5	26.5768	RNA_LUM_G3	G7	sample	MAIN_B2_N06_T336_PV_AA2G_RNA1	1	NOR-PV-T336	N06	printed	PV	T336	MAIN_B2_N06_T336_PV_AA2G_RNA1	G7	all_wells	PV	26.5768	measured	curve_vertex	1	88.5	0.0265768
B	25.0935	-d(RFU)/dT	technical well nested in sample/construct/donor	96	89	25.0935	RNA_LUM_G3	G7	sample	MAIN_B2_N06_T336_PV_AA2G_RNA1	1	NOR-PV-T336	N06	printed	PV	T336	MAIN_B2_N06_T336_PV_AA2G_RNA1	G7	all_wells	PV	25.0935	measured	curve_vertex	1	89	0.0250935
B	23.5328	-d(RFU)/dT	technical well nested in sample/construct/donor	96	89.5	23.5328	RNA_LUM_G3	G7	sample	MAIN_B2_N06_T336_PV_AA2G_RNA1	1	NOR-PV-T336	N06	printed	PV	T336	MAIN_B2_N06_T336_PV_AA2G_RNA1	G7	all_wells	PV	23.5328	measured	curve_vertex	1	89.5	0.0235328
B	22.9179	-d(RFU)/dT	technical well nested in sample/construct/donor	96	90	22.9179	RNA_LUM_G3	G7	sample	MAIN_B2_N06_T336_PV_AA2G_RNA1	1	NOR-PV-T336	N06	printed	PV	T336	MAIN_B2_N06_T336_PV_AA2G_RNA1	G7	all_wells	PV	22.9179	measured	curve_vertex	1	90	0.0229179
B	22.7696	-d(RFU)/dT	technical well nested in sample/construct/donor	96	90.5	22.7696	RNA_LUM_G3	G7	sample	MAIN_B2_N06_T336_PV_AA2G_RNA1	1	NOR-PV-T336	N06	printed	PV	T336	MAIN_B2_N06_T336_PV_AA2G_RNA1	G7	all_wells	PV	22.7696	measured	curve_vertex	1	90.5	0.0227696
B	23.0459	-d(RFU)/dT	technical well nested in sample/construct/donor	96	91	23.0459	RNA_LUM_G3	G7	sample	MAIN_B2_N06_T336_PV_AA2G_RNA1	1	NOR-PV-T336	N06	printed	PV	T336	MAIN_B2_N06_T336_PV_AA2G_RNA1	G7	all_wells	PV	23.0459	measured	curve_vertex	1	91	0.0230459
B	24.7789	-d(RFU)/dT	technical well nested in sample/construct/donor	96	91.5	24.7789	RNA_LUM_G3	G7	sample	MAIN_B2_N06_T336_PV_AA2G_RNA1	1	NOR-PV-T336	N06	printed	PV	T336	MAIN_B2_N06_T336_PV_AA2G_RNA1	G7	all_wells	PV	24.7789	measured	curve_vertex	1	91.5	0.0247789
B	26.7328	-d(RFU)/dT	technical well nested in sample/construct/donor	96	92	26.7328	RNA_LUM_G3	G7	sample	MAIN_B2_N06_T336_PV_AA2G_RNA1	1	NOR-PV-T336	N06	printed	PV	T336	MAIN_B2_N06_T336_PV_AA2G_RNA1	G7	all_wells	PV	26.7328	measured	curve_vertex	1	92	0.0267328
B	27.2839	-d(RFU)/dT	technical well nested in sample/construct/donor	96	92.5	27.2839	RNA_LUM_G3	G7	sample	MAIN_B2_N06_T336_PV_AA2G_RNA1	1	NOR-PV-T336	N06	printed	PV	T336	MAIN_B2_N06_T336_PV_AA2G_RNA1	G7	all_wells	PV	27.2839	measured	curve_vertex	1	92.5	0.0272839
B	27.9906	-d(RFU)/dT	technical well nested in sample/construct/donor	96	93	27.9906	RNA_LUM_G3	G7	sample	MAIN_B2_N06_T336_PV_AA2G_RNA1	1	NOR-PV-T336	N06	printed	PV	T336	MAIN_B2_N06_T336_PV_AA2G_RNA1	G7	all_wells	PV	27.9906	measured	curve_vertex	1	93	0.0279906
B	28.3306	-d(RFU)/dT	technical well nested in sample/construct/donor	96	93.5	28.3306	RNA_LUM_G3	G7	sample	MAIN_B2_N06_T336_PV_AA2G_RNA1	1	NOR-PV-T336	N06	printed	PV	T336	MAIN_B2_N06_T336_PV_AA2G_RNA1	G7	all_wells	PV	28.3306	measured	curve_vertex	1	93.5	0.0283306
B	27.9123	-d(RFU)/dT	technical well nested in sample/construct/donor	96	94	27.9123	RNA_LUM_G3	G7	sample	MAIN_B2_N06_T336_PV_AA2G_RNA1	1	NOR-PV-T336	N06	printed	PV	T336	MAIN_B2_N06_T336_PV_AA2G_RNA1	G7	all_wells	PV	27.9123	measured	curve_vertex	1	94	0.0279123
B	29.043	-d(RFU)/dT	technical well nested in sample/construct/donor	96	94.5	29.043	RNA_LUM_G3	G7	sample	MAIN_B2_N06_T336_PV_AA2G_RNA1	1	NOR-PV-T336	N06	printed	PV	T336	MAIN_B2_N06_T336_PV_AA2G_RNA1	G7	all_wells	PV	29.043	measured	curve_vertex	1	94.5	0.029043
B	13.0677	-d(RFU)/dT	technical well nested in sample/construct/donor	96	95	13.0677	RNA_LUM_G3	G7	sample	MAIN_B2_N06_T336_PV_AA2G_RNA1	1	NOR-PV-T336	N06	printed	PV	T336	MAIN_B2_N06_T336_PV_AA2G_RNA1	G7	all_wells	PV	13.0677	measured	curve_vertex	1	95	0.0130677
B	107.412	-d(RFU)/dT	technical well nested in sample/construct/donor	96	55	107.412	RNA_LUM_G3	G8	sample	MAIN_B2_N06_T336_PV_AA2G_RNA1	2	NOR-PV-T336	N06	printed	PV	T336	MAIN_B2_N06_T336_PV_AA2G_RNA1	G8	all_wells	PV	107.412	measured	curve_vertex	1	55	0.107412
B	232.726	-d(RFU)/dT	technical well nested in sample/construct/donor	96	55.5	232.726	RNA_LUM_G3	G8	sample	MAIN_B2_N06_T336_PV_AA2G_RNA1	2	NOR-PV-T336	N06	printed	PV	T336	MAIN_B2_N06_T336_PV_AA2G_RNA1	G8	all_wells	PV	232.726	measured	curve_vertex	1	55.5	0.232726
B	214.824	-d(RFU)/dT	technical well nested in sample/construct/donor	96	56	214.824	RNA_LUM_G3	G8	sample	MAIN_B2_N06_T336_PV_AA2G_RNA1	2	NOR-PV-T336	N06	printed	PV	T336	MAIN_B2_N06_T336_PV_AA2G_RNA1	G8	all_wells	PV	214.824	measured	curve_vertex	1	56	0.214824
B	214.824	-d(RFU)/dT	technical well nested in sample/construct/donor	96	56.5	214.824	RNA_LUM_G3	G8	sample	MAIN_B2_N06_T336_PV_AA2G_RNA1	2	NOR-PV-T336	N06	printed	PV	T336	MAIN_B2_N06_T336_PV_AA2G_RNA1	G8	all_wells	PV	214.824	measured	curve_vertex	1	56.5	0.214824
B	214.824	-d(RFU)/dT	technical well nested in sample/construct/donor	96	57	214.824	RNA_LUM_G3	G8	sample	MAIN_B2_N06_T336_PV_AA2G_RNA1	2	NOR-PV-T336	N06	printed	PV	T336	MAIN_B2_N06_T336_PV_AA2G_RNA1	G8	all_wells	PV	214.824	measured	curve_vertex	1	57	0.214824
B	212.898	-d(RFU)/dT	technical well nested in sample/construct/donor	96	57.5	212.898	RNA_LUM_G3	G8	sample	MAIN_B2_N06_T336_PV_AA2G_RNA1	2	NOR-PV-T336	N06	printed	PV	T336	MAIN_B2_N06_T336_PV_AA2G_RNA1	G8	all_wells	PV	212.898	measured	curve_vertex	1	57.5	0.212898
B	224.464	-d(RFU)/dT	technical well nested in sample/construct/donor	96	58	224.464	RNA_LUM_G3	G8	sample	MAIN_B2_N06_T336_PV_AA2G_RNA1	2	NOR-PV-T336	N06	printed	PV	T336	MAIN_B2_N06_T336_PV_AA2G_RNA1	G8	all_wells	PV	224.464	measured	curve_vertex	1	58	0.224464
B	249.8	-d(RFU)/dT	technical well nested in sample/construct/donor	96	58.5	249.8	RNA_LUM_G3	G8	sample	MAIN_B2_N06_T336_PV_AA2G_RNA1	2	NOR-PV-T336	N06	printed	PV	T336	MAIN_B2_N06_T336_PV_AA2G_RNA1	G8	all_wells	PV	249.8	measured	curve_vertex	1	58.5	0.2498
B	271.083	-d(RFU)/dT	technical well nested in sample/construct/donor	96	59	271.083	RNA_LUM_G3	G8	sample	MAIN_B2_N06_T336_PV_AA2G_RNA1	2	NOR-PV-T336	N06	printed	PV	T336	MAIN_B2_N06_T336_PV_AA2G_RNA1	G8	all_wells	PV	271.083	measured	curve_vertex	1	59	0.271083
B	287.077	-d(RFU)/dT	technical well nested in sample/construct/donor	96	59.5	287.077	RNA_LUM_G3	G8	sample	MAIN_B2_N06_T336_PV_AA2G_RNA1	2	NOR-PV-T336	N06	printed	PV	T336	MAIN_B2_N06_T336_PV_AA2G_RNA1	G8	all_wells	PV	287.077	measured	curve_vertex	1	59.5	0.287077
B	295.831	-d(RFU)/dT	technical well nested in sample/construct/donor	96	60	295.831	RNA_LUM_G3	G8	sample	MAIN_B2_N06_T336_PV_AA2G_RNA1	2	NOR-PV-T336	N06	printed	PV	T336	MAIN_B2_N06_T336_PV_AA2G_RNA1	G8	all_wells	PV	295.831	measured	curve_vertex	1	60	0.295831
B	294.507	-d(RFU)/dT	technical well nested in sample/construct/donor	96	60.5	294.507	RNA_LUM_G3	G8	sample	MAIN_B2_N06_T336_PV_AA2G_RNA1	2	NOR-PV-T336	N06	printed	PV	T336	MAIN_B2_N06_T336_PV_AA2G_RNA1	G8	all_wells	PV	294.507	measured	curve_vertex	1	60.5	0.294507
B	287.024	-d(RFU)/dT	technical well nested in sample/construct/donor	96	61	287.024	RNA_LUM_G3	G8	sample	MAIN_B2_N06_T336_PV_AA2G_RNA1	2	NOR-PV-T336	N06	printed	PV	T336	MAIN_B2_N06_T336_PV_AA2G_RNA1	G8	all_wells	PV	287.024	measured	curve_vertex	1	61	0.287024
B	276.014	-d(RFU)/dT	technical well nested in sample/construct/donor	96	61.5	276.014	RNA_LUM_G3	G8	sample	MAIN_B2_N06_T336_PV_AA2G_RNA1	2	NOR-PV-T336	N06	printed	PV	T336	MAIN_B2_N06_T336_PV_AA2G_RNA1	G8	all_wells	PV	276.014	measured	curve_vertex	1	61.5	0.276014
B	263.873	-d(RFU)/dT	technical well nested in sample/construct/donor	96	62	263.873	RNA_LUM_G3	G8	sample	MAIN_B2_N06_T336_PV_AA2G_RNA1	2	NOR-PV-T336	N06	printed	PV	T336	MAIN_B2_N06_T336_PV_AA2G_RNA1	G8	all_wells	PV	263.873	measured	curve_vertex	1	62	0.263873
B	253.494	-d(RFU)/dT	technical well nested in sample/construct/donor	96	62.5	253.494	RNA_LUM_G3	G8	sample	MAIN_B2_N06_T336_PV_AA2G_RNA1	2	NOR-PV-T336	N06	printed	PV	T336	MAIN_B2_N06_T336_PV_AA2G_RNA1	G8	all_wells	PV	253.494	measured	curve_vertex	1	62.5	0.253494
B	246.597	-d(RFU)/dT	technical well nested in sample/construct/donor	96	63	246.597	RNA_LUM_G3	G8	sample	MAIN_B2_N06_T336_PV_AA2G_RNA1	2	NOR-PV-T336	N06	printed	PV	T336	MAIN_B2_N06_T336_PV_AA2G_RNA1	G8	all_wells	PV	246.597	measured	curve_vertex	1	63	0.246597
B	239.974	-d(RFU)/dT	technical well nested in sample/construct/donor	96	63.5	239.974	RNA_LUM_G3	G8	sample	MAIN_B2_N06_T336_PV_AA2G_RNA1	2	NOR-PV-T336	N06	printed	PV	T336	MAIN_B2_N06_T336_PV_AA2G_RNA1	G8	all_wells	PV	239.974	measured	curve_vertex	1	63.5	0.239974
B	234.687	-d(RFU)/dT	technical well nested in sample/construct/donor	96	64	234.687	RNA_LUM_G3	G8	sample	MAIN_B2_N06_T336_PV_AA2G_RNA1	2	NOR-PV-T336	N06	printed	PV	T336	MAIN_B2_N06_T336_PV_AA2G_RNA1	G8	all_wells	PV	234.687	measured	curve_vertex	1	64	0.234687
B	233.378	-d(RFU)/dT	technical well nested in sample/construct/donor	96	64.5	233.378	RNA_LUM_G3	G8	sample	MAIN_B2_N06_T336_PV_AA2G_RNA1	2	NOR-PV-T336	N06	printed	PV	T336	MAIN_B2_N06_T336_PV_AA2G_RNA1	G8	all_wells	PV	233.378	measured	curve_vertex	1	64.5	0.233378
B	231.02	-d(RFU)/dT	technical well nested in sample/construct/donor	96	65	231.02	RNA_LUM_G3	G8	sample	MAIN_B2_N06_T336_PV_AA2G_RNA1	2	NOR-PV-T336	N06	printed	PV	T336	MAIN_B2_N06_T336_PV_AA2G_RNA1	G8	all_wells	PV	231.02	measured	curve_vertex	1	65	0.23102
B	229.02	-d(RFU)/dT	technical well nested in sample/construct/donor	96	65.5	229.02	RNA_LUM_G3	G8	sample	MAIN_B2_N06_T336_PV_AA2G_RNA1	2	NOR-PV-T336	N06	printed	PV	T336	MAIN_B2_N06_T336_PV_AA2G_RNA1	G8	all_wells	PV	229.02	measured	curve_vertex	1	65.5	0.22902
B	231.216	-d(RFU)/dT	technical well nested in sample/construct/donor	96	66	231.216	RNA_LUM_G3	G8	sample	MAIN_B2_N06_T336_PV_AA2G_RNA1	2	NOR-PV-T336	N06	printed	PV	T336	MAIN_B2_N06_T336_PV_AA2G_RNA1	G8	all_wells	PV	231.216	measured	curve_vertex	1	66	0.231216
B	233.136	-d(RFU)/dT	technical well nested in sample/construct/donor	96	66.5	233.136	RNA_LUM_G3	G8	sample	MAIN_B2_N06_T336_PV_AA2G_RNA1	2	NOR-PV-T336	N06	printed	PV	T336	MAIN_B2_N06_T336_PV_AA2G_RNA1	G8	all_wells	PV	233.136	measured	curve_vertex	1	66.5	0.233136
B	230.768	-d(RFU)/dT	technical well nested in sample/construct/donor	96	67	230.768	RNA_LUM_G3	G8	sample	MAIN_B2_N06_T336_PV_AA2G_RNA1	2	NOR-PV-T336	N06	printed	PV	T336	MAIN_B2_N06_T336_PV_AA2G_RNA1	G8	all_wells	PV	230.768	measured	curve_vertex	1	67	0.230768
B	230.05	-d(RFU)/dT	technical well nested in sample/construct/donor	96	67.5	230.05	RNA_LUM_G3	G8	sample	MAIN_B2_N06_T336_PV_AA2G_RNA1	2	NOR-PV-T336	N06	printed	PV	T336	MAIN_B2_N06_T336_PV_AA2G_RNA1	G8	all_wells	PV	230.05	measured	curve_vertex	1	67.5	0.23005
B	229.328	-d(RFU)/dT	technical well nested in sample/construct/donor	96	68	229.328	RNA_LUM_G3	G8	sample	MAIN_B2_N06_T336_PV_AA2G_RNA1	2	NOR-PV-T336	N06	printed	PV	T336	MAIN_B2_N06_T336_PV_AA2G_RNA1	G8	all_wells	PV	229.328	measured	curve_vertex	1	68	0.229328
B	225.075	-d(RFU)/dT	technical well nested in sample/construct/donor	96	68.5	225.075	RNA_LUM_G3	G8	sample	MAIN_B2_N06_T336_PV_AA2G_RNA1	2	NOR-PV-T336	N06	printed	PV	T336	MAIN_B2_N06_T336_PV_AA2G_RNA1	G8	all_wells	PV	225.075	measured	curve_vertex	1	68.5	0.225075
