## Supplementary material for "Material context and TGF-β blockade timing determine matrix retained after withdrawal in patient-derived GelMA-bioprinted keratoconus stroma": Source Data (part 14 of 69)

### Sheet: Fig S5B (continued)
panel	value	unit	data_level	n_unique	x	y	plate_id	well	role	sample_id	technical_replicate	condition	donor	format	arm	time	construct_id	series_id	facet	display_group	source_value	status	mark_type	coincidence_count	plot_x	plot_y
B	221.827	-d(RFU)/dT	technical well nested in sample/construct/donor	96	69	221.827	RNA_LUM_G3	G8	sample	MAIN_B2_N06_T336_PV_AA2G_RNA1	2	NOR-PV-T336	N06	printed	PV	T336	MAIN_B2_N06_T336_PV_AA2G_RNA1	G8	all_wells	PV	221.827	measured	curve_vertex	1	69	0.221827
B	222.031	-d(RFU)/dT	technical well nested in sample/construct/donor	96	69.5	222.031	RNA_LUM_G3	G8	sample	MAIN_B2_N06_T336_PV_AA2G_RNA1	2	NOR-PV-T336	N06	printed	PV	T336	MAIN_B2_N06_T336_PV_AA2G_RNA1	G8	all_wells	PV	222.031	measured	curve_vertex	1	69.5	0.222031
B	222.316	-d(RFU)/dT	technical well nested in sample/construct/donor	96	70	222.316	RNA_LUM_G3	G8	sample	MAIN_B2_N06_T336_PV_AA2G_RNA1	2	NOR-PV-T336	N06	printed	PV	T336	MAIN_B2_N06_T336_PV_AA2G_RNA1	G8	all_wells	PV	222.316	measured	curve_vertex	1	70	0.222316
B	222.783	-d(RFU)/dT	technical well nested in sample/construct/donor	96	70.5	222.783	RNA_LUM_G3	G8	sample	MAIN_B2_N06_T336_PV_AA2G_RNA1	2	NOR-PV-T336	N06	printed	PV	T336	MAIN_B2_N06_T336_PV_AA2G_RNA1	G8	all_wells	PV	222.783	measured	curve_vertex	1	70.5	0.222783
B	223.457	-d(RFU)/dT	technical well nested in sample/construct/donor	96	71	223.457	RNA_LUM_G3	G8	sample	MAIN_B2_N06_T336_PV_AA2G_RNA1	2	NOR-PV-T336	N06	printed	PV	T336	MAIN_B2_N06_T336_PV_AA2G_RNA1	G8	all_wells	PV	223.457	measured	curve_vertex	1	71	0.223457
B	222.397	-d(RFU)/dT	technical well nested in sample/construct/donor	96	71.5	222.397	RNA_LUM_G3	G8	sample	MAIN_B2_N06_T336_PV_AA2G_RNA1	2	NOR-PV-T336	N06	printed	PV	T336	MAIN_B2_N06_T336_PV_AA2G_RNA1	G8	all_wells	PV	222.397	measured	curve_vertex	1	71.5	0.222397
B	220.886	-d(RFU)/dT	technical well nested in sample/construct/donor	96	72	220.886	RNA_LUM_G3	G8	sample	MAIN_B2_N06_T336_PV_AA2G_RNA1	2	NOR-PV-T336	N06	printed	PV	T336	MAIN_B2_N06_T336_PV_AA2G_RNA1	G8	all_wells	PV	220.886	measured	curve_vertex	1	72	0.220886
B	219.974	-d(RFU)/dT	technical well nested in sample/construct/donor	96	72.5	219.974	RNA_LUM_G3	G8	sample	MAIN_B2_N06_T336_PV_AA2G_RNA1	2	NOR-PV-T336	N06	printed	PV	T336	MAIN_B2_N06_T336_PV_AA2G_RNA1	G8	all_wells	PV	219.974	measured	curve_vertex	1	72.5	0.219974
B	219.052	-d(RFU)/dT	technical well nested in sample/construct/donor	96	73	219.052	RNA_LUM_G3	G8	sample	MAIN_B2_N06_T336_PV_AA2G_RNA1	2	NOR-PV-T336	N06	printed	PV	T336	MAIN_B2_N06_T336_PV_AA2G_RNA1	G8	all_wells	PV	219.052	measured	curve_vertex	1	73	0.219052
B	218.914	-d(RFU)/dT	technical well nested in sample/construct/donor	96	73.5	218.914	RNA_LUM_G3	G8	sample	MAIN_B2_N06_T336_PV_AA2G_RNA1	2	NOR-PV-T336	N06	printed	PV	T336	MAIN_B2_N06_T336_PV_AA2G_RNA1	G8	all_wells	PV	218.914	measured	curve_vertex	1	73.5	0.218914
B	220.504	-d(RFU)/dT	technical well nested in sample/construct/donor	96	74	220.504	RNA_LUM_G3	G8	sample	MAIN_B2_N06_T336_PV_AA2G_RNA1	2	NOR-PV-T336	N06	printed	PV	T336	MAIN_B2_N06_T336_PV_AA2G_RNA1	G8	all_wells	PV	220.504	measured	curve_vertex	1	74	0.220504
B	221.609	-d(RFU)/dT	technical well nested in sample/construct/donor	96	74.5	221.609	RNA_LUM_G3	G8	sample	MAIN_B2_N06_T336_PV_AA2G_RNA1	2	NOR-PV-T336	N06	printed	PV	T336	MAIN_B2_N06_T336_PV_AA2G_RNA1	G8	all_wells	PV	221.609	measured	curve_vertex	1	74.5	0.221609
B	221.222	-d(RFU)/dT	technical well nested in sample/construct/donor	96	75	221.222	RNA_LUM_G3	G8	sample	MAIN_B2_N06_T336_PV_AA2G_RNA1	2	NOR-PV-T336	N06	printed	PV	T336	MAIN_B2_N06_T336_PV_AA2G_RNA1	G8	all_wells	PV	221.222	measured	curve_vertex	1	75	0.221222
B	220.681	-d(RFU)/dT	technical well nested in sample/construct/donor	96	75.5	220.681	RNA_LUM_G3	G8	sample	MAIN_B2_N06_T336_PV_AA2G_RNA1	2	NOR-PV-T336	N06	printed	PV	T336	MAIN_B2_N06_T336_PV_AA2G_RNA1	G8	all_wells	PV	220.681	measured	curve_vertex	1	75.5	0.220681
B	220.204	-d(RFU)/dT	technical well nested in sample/construct/donor	96	76	220.204	RNA_LUM_G3	G8	sample	MAIN_B2_N06_T336_PV_AA2G_RNA1	2	NOR-PV-T336	N06	printed	PV	T336	MAIN_B2_N06_T336_PV_AA2G_RNA1	G8	all_wells	PV	220.204	measured	curve_vertex	1	76	0.220204
B	219.692	-d(RFU)/dT	technical well nested in sample/construct/donor	96	76.5	219.692	RNA_LUM_G3	G8	sample	MAIN_B2_N06_T336_PV_AA2G_RNA1	2	NOR-PV-T336	N06	printed	PV	T336	MAIN_B2_N06_T336_PV_AA2G_RNA1	G8	all_wells	PV	219.692	measured	curve_vertex	1	76.5	0.219692
B	219.597	-d(RFU)/dT	technical well nested in sample/construct/donor	96	77	219.597	RNA_LUM_G3	G8	sample	MAIN_B2_N06_T336_PV_AA2G_RNA1	2	NOR-PV-T336	N06	printed	PV	T336	MAIN_B2_N06_T336_PV_AA2G_RNA1	G8	all_wells	PV	219.597	measured	curve_vertex	1	77	0.219597
B	219.713	-d(RFU)/dT	technical well nested in sample/construct/donor	96	77.5	219.713	RNA_LUM_G3	G8	sample	MAIN_B2_N06_T336_PV_AA2G_RNA1	2	NOR-PV-T336	N06	printed	PV	T336	MAIN_B2_N06_T336_PV_AA2G_RNA1	G8	all_wells	PV	219.713	measured	curve_vertex	1	77.5	0.219713
B	220.282	-d(RFU)/dT	technical well nested in sample/construct/donor	96	78	220.282	RNA_LUM_G3	G8	sample	MAIN_B2_N06_T336_PV_AA2G_RNA1	2	NOR-PV-T336	N06	printed	PV	T336	MAIN_B2_N06_T336_PV_AA2G_RNA1	G8	all_wells	PV	220.282	measured	curve_vertex	1	78	0.220282
B	221.59	-d(RFU)/dT	technical well nested in sample/construct/donor	96	78.5	221.59	RNA_LUM_G3	G8	sample	MAIN_B2_N06_T336_PV_AA2G_RNA1	2	NOR-PV-T336	N06	printed	PV	T336	MAIN_B2_N06_T336_PV_AA2G_RNA1	G8	all_wells	PV	221.59	measured	curve_vertex	1	78.5	0.22159
B	223.717	-d(RFU)/dT	technical well nested in sample/construct/donor	96	79	223.717	RNA_LUM_G3	G8	sample	MAIN_B2_N06_T336_PV_AA2G_RNA1	2	NOR-PV-T336	N06	printed	PV	T336	MAIN_B2_N06_T336_PV_AA2G_RNA1	G8	all_wells	PV	223.717	measured	curve_vertex	1	79	0.223717
B	225.933	-d(RFU)/dT	technical well nested in sample/construct/donor	96	79.5	225.933	RNA_LUM_G3	G8	sample	MAIN_B2_N06_T336_PV_AA2G_RNA1	2	NOR-PV-T336	N06	printed	PV	T336	MAIN_B2_N06_T336_PV_AA2G_RNA1	G8	all_wells	PV	225.933	measured	curve_vertex	1	79.5	0.225933
B	229.386	-d(RFU)/dT	technical well nested in sample/construct/donor	96	80	229.386	RNA_LUM_G3	G8	sample	MAIN_B2_N06_T336_PV_AA2G_RNA1	2	NOR-PV-T336	N06	printed	PV	T336	MAIN_B2_N06_T336_PV_AA2G_RNA1	G8	all_wells	PV	229.386	measured	curve_vertex	1	80	0.229386
B	241.004	-d(RFU)/dT	technical well nested in sample/construct/donor	96	80.5	241.004	RNA_LUM_G3	G8	sample	MAIN_B2_N06_T336_PV_AA2G_RNA1	2	NOR-PV-T336	N06	printed	PV	T336	MAIN_B2_N06_T336_PV_AA2G_RNA1	G8	all_wells	PV	241.004	measured	curve_vertex	1	80.5	0.241004
B	285.073	-d(RFU)/dT	technical well nested in sample/construct/donor	96	81	285.073	RNA_LUM_G3	G8	sample	MAIN_B2_N06_T336_PV_AA2G_RNA1	2	NOR-PV-T336	N06	printed	PV	T336	MAIN_B2_N06_T336_PV_AA2G_RNA1	G8	all_wells	PV	285.073	measured	curve_vertex	1	81	0.285073
B	421.621	-d(RFU)/dT	technical well nested in sample/construct/donor	96	81.5	421.621	RNA_LUM_G3	G8	sample	MAIN_B2_N06_T336_PV_AA2G_RNA1	2	NOR-PV-T336	N06	printed	PV	T336	MAIN_B2_N06_T336_PV_AA2G_RNA1	G8	all_wells	PV	421.621	measured	curve_vertex	1	81.5	0.421621
B	698.546	-d(RFU)/dT	technical well nested in sample/construct/donor	96	82	698.546	RNA_LUM_G3	G8	sample	MAIN_B2_N06_T336_PV_AA2G_RNA1	2	NOR-PV-T336	N06	printed	PV	T336	MAIN_B2_N06_T336_PV_AA2G_RNA1	G8	all_wells	PV	698.546	measured	curve_vertex	1	82	0.698546
B	1082.67	-d(RFU)/dT	technical well nested in sample/construct/donor	96	82.5	1082.67	RNA_LUM_G3	G8	sample	MAIN_B2_N06_T336_PV_AA2G_RNA1	2	NOR-PV-T336	N06	printed	PV	T336	MAIN_B2_N06_T336_PV_AA2G_RNA1	G8	all_wells	PV	1082.67	measured	curve_vertex	1	82.5	1.08267
B	1493.57	-d(RFU)/dT	technical well nested in sample/construct/donor	96	83	1493.57	RNA_LUM_G3	G8	sample	MAIN_B2_N06_T336_PV_AA2G_RNA1	2	NOR-PV-T336	N06	printed	PV	T336	MAIN_B2_N06_T336_PV_AA2G_RNA1	G8	all_wells	PV	1493.57	measured	curve_vertex	1	83	1.49357
B	1842.45	-d(RFU)/dT	technical well nested in sample/construct/donor	96	83.5	1842.45	RNA_LUM_G3	G8	sample	MAIN_B2_N06_T336_PV_AA2G_RNA1	2	NOR-PV-T336	N06	printed	PV	T336	MAIN_B2_N06_T336_PV_AA2G_RNA1	G8	all_wells	PV	1842.45	measured	curve_vertex	1	83.5	1.84245
B	1996.22	-d(RFU)/dT	technical well nested in sample/construct/donor	96	84	1996.22	RNA_LUM_G3	G8	sample	MAIN_B2_N06_T336_PV_AA2G_RNA1	2	NOR-PV-T336	N06	printed	PV	T336	MAIN_B2_N06_T336_PV_AA2G_RNA1	G8	all_wells	PV	1996.22	measured	curve_vertex	1	84	1.99622
B	1858.97	-d(RFU)/dT	technical well nested in sample/construct/donor	96	84.5	1858.97	RNA_LUM_G3	G8	sample	MAIN_B2_N06_T336_PV_AA2G_RNA1	2	NOR-PV-T336	N06	printed	PV	T336	MAIN_B2_N06_T336_PV_AA2G_RNA1	G8	all_wells	PV	1858.97	measured	curve_vertex	1	84.5	1.85897
B	1495.92	-d(RFU)/dT	technical well nested in sample/construct/donor	96	85	1495.92	RNA_LUM_G3	G8	sample	MAIN_B2_N06_T336_PV_AA2G_RNA1	2	NOR-PV-T336	N06	printed	PV	T336	MAIN_B2_N06_T336_PV_AA2G_RNA1	G8	all_wells	PV	1495.92	measured	curve_vertex	1	85	1.49592
B	1046.32	-d(RFU)/dT	technical well nested in sample/construct/donor	96	85.5	1046.32	RNA_LUM_G3	G8	sample	MAIN_B2_N06_T336_PV_AA2G_RNA1	2	NOR-PV-T336	N06	printed	PV	T336	MAIN_B2_N06_T336_PV_AA2G_RNA1	G8	all_wells	PV	1046.32	measured	curve_vertex	1	85.5	1.04632
B	613.429	-d(RFU)/dT	technical well nested in sample/construct/donor	96	86	613.429	RNA_LUM_G3	G8	sample	MAIN_B2_N06_T336_PV_AA2G_RNA1	2	NOR-PV-T336	N06	printed	PV	T336	MAIN_B2_N06_T336_PV_AA2G_RNA1	G8	all_wells	PV	613.429	measured	curve_vertex	1	86	0.613429
B	280.91	-d(RFU)/dT	technical well nested in sample/construct/donor	96	86.5	280.91	RNA_LUM_G3	G8	sample	MAIN_B2_N06_T336_PV_AA2G_RNA1	2	NOR-PV-T336	N06	printed	PV	T336	MAIN_B2_N06_T336_PV_AA2G_RNA1	G8	all_wells	PV	280.91	measured	curve_vertex	1	86.5	0.28091
B	99.3312	-d(RFU)/dT	technical well nested in sample/construct/donor	96	87	99.3312	RNA_LUM_G3	G8	sample	MAIN_B2_N06_T336_PV_AA2G_RNA1	2	NOR-PV-T336	N06	printed	PV	T336	MAIN_B2_N06_T336_PV_AA2G_RNA1	G8	all_wells	PV	99.3312	measured	curve_vertex	1	87	0.0993312
B	36.1407	-d(RFU)/dT	technical well nested in sample/construct/donor	96	87.5	36.1407	RNA_LUM_G3	G8	sample	MAIN_B2_N06_T336_PV_AA2G_RNA1	2	NOR-PV-T336	N06	printed	PV	T336	MAIN_B2_N06_T336_PV_AA2G_RNA1	G8	all_wells	PV	36.1407	measured	curve_vertex	1	87.5	0.0361407
B	23.6882	-d(RFU)/dT	technical well nested in sample/construct/donor	96	88	23.6882	RNA_LUM_G3	G8	sample	MAIN_B2_N06_T336_PV_AA2G_RNA1	2	NOR-PV-T336	N06	printed	PV	T336	MAIN_B2_N06_T336_PV_AA2G_RNA1	G8	all_wells	PV	23.6882	measured	curve_vertex	1	88	0.0236882
B	23.7649	-d(RFU)/dT	technical well nested in sample/construct/donor	96	88.5	23.7649	RNA_LUM_G3	G8	sample	MAIN_B2_N06_T336_PV_AA2G_RNA1	2	NOR-PV-T336	N06	printed	PV	T336	MAIN_B2_N06_T336_PV_AA2G_RNA1	G8	all_wells	PV	23.7649	measured	curve_vertex	1	88.5	0.0237649
B	25.8321	-d(RFU)/dT	technical well nested in sample/construct/donor	96	89	25.8321	RNA_LUM_G3	G8	sample	MAIN_B2_N06_T336_PV_AA2G_RNA1	2	NOR-PV-T336	N06	printed	PV	T336	MAIN_B2_N06_T336_PV_AA2G_RNA1	G8	all_wells	PV	25.8321	measured	curve_vertex	1	89	0.0258321
B	26.5111	-d(RFU)/dT	technical well nested in sample/construct/donor	96	89.5	26.5111	RNA_LUM_G3	G8	sample	MAIN_B2_N06_T336_PV_AA2G_RNA1	2	NOR-PV-T336	N06	printed	PV	T336	MAIN_B2_N06_T336_PV_AA2G_RNA1	G8	all_wells	PV	26.5111	measured	curve_vertex	1	89.5	0.0265111
B	26.0421	-d(RFU)/dT	technical well nested in sample/construct/donor	96	90	26.0421	RNA_LUM_G3	G8	sample	MAIN_B2_N06_T336_PV_AA2G_RNA1	2	NOR-PV-T336	N06	printed	PV	T336	MAIN_B2_N06_T336_PV_AA2G_RNA1	G8	all_wells	PV	26.0421	measured	curve_vertex	1	90	0.0260421
B	26.8062	-d(RFU)/dT	technical well nested in sample/construct/donor	96	90.5	26.8062	RNA_LUM_G3	G8	sample	MAIN_B2_N06_T336_PV_AA2G_RNA1	2	NOR-PV-T336	N06	printed	PV	T336	MAIN_B2_N06_T336_PV_AA2G_RNA1	G8	all_wells	PV	26.8062	measured	curve_vertex	1	90.5	0.0268062
B	26.5103	-d(RFU)/dT	technical well nested in sample/construct/donor	96	91	26.5103	RNA_LUM_G3	G8	sample	MAIN_B2_N06_T336_PV_AA2G_RNA1	2	NOR-PV-T336	N06	printed	PV	T336	MAIN_B2_N06_T336_PV_AA2G_RNA1	G8	all_wells	PV	26.5103	measured	curve_vertex	1	91	0.0265103
B	24.9354	-d(RFU)/dT	technical well nested in sample/construct/donor	96	91.5	24.9354	RNA_LUM_G3	G8	sample	MAIN_B2_N06_T336_PV_AA2G_RNA1	2	NOR-PV-T336	N06	printed	PV	T336	MAIN_B2_N06_T336_PV_AA2G_RNA1	G8	all_wells	PV	24.9354	measured	curve_vertex	1	91.5	0.0249354
B	24.5239	-d(RFU)/dT	technical well nested in sample/construct/donor	96	92	24.5239	RNA_LUM_G3	G8	sample	MAIN_B2_N06_T336_PV_AA2G_RNA1	2	NOR-PV-T336	N06	printed	PV	T336	MAIN_B2_N06_T336_PV_AA2G_RNA1	G8	all_wells	PV	24.5239	measured	curve_vertex	1	92	0.0245239
B	24.3833	-d(RFU)/dT	technical well nested in sample/construct/donor	96	92.5	24.3833	RNA_LUM_G3	G8	sample	MAIN_B2_N06_T336_PV_AA2G_RNA1	2	NOR-PV-T336	N06	printed	PV	T336	MAIN_B2_N06_T336_PV_AA2G_RNA1	G8	all_wells	PV	24.3833	measured	curve_vertex	1	92.5	0.0243833
B	23.2964	-d(RFU)/dT	technical well nested in sample/construct/donor	96	93	23.2964	RNA_LUM_G3	G8	sample	MAIN_B2_N06_T336_PV_AA2G_RNA1	2	NOR-PV-T336	N06	printed	PV	T336	MAIN_B2_N06_T336_PV_AA2G_RNA1	G8	all_wells	PV	23.2964	measured	curve_vertex	1	93	0.0232964
B	23.1952	-d(RFU)/dT	technical well nested in sample/construct/donor	96	93.5	23.1952	RNA_LUM_G3	G8	sample	MAIN_B2_N06_T336_PV_AA2G_RNA1	2	NOR-PV-T336	N06	printed	PV	T336	MAIN_B2_N06_T336_PV_AA2G_RNA1	G8	all_wells	PV	23.1952	measured	curve_vertex	1	93.5	0.0231952
B	23.2699	-d(RFU)/dT	technical well nested in sample/construct/donor	96	94	23.2699	RNA_LUM_G3	G8	sample	MAIN_B2_N06_T336_PV_AA2G_RNA1	2	NOR-PV-T336	N06	printed	PV	T336	MAIN_B2_N06_T336_PV_AA2G_RNA1	G8	all_wells	PV	23.2699	measured	curve_vertex	1	94	0.0232699
B	25.1011	-d(RFU)/dT	technical well nested in sample/construct/donor	96	94.5	25.1011	RNA_LUM_G3	G8	sample	MAIN_B2_N06_T336_PV_AA2G_RNA1	2	NOR-PV-T336	N06	printed	PV	T336	MAIN_B2_N06_T336_PV_AA2G_RNA1	G8	all_wells	PV	25.1011	measured	curve_vertex	1	94.5	0.0251011
B	11.5896	-d(RFU)/dT	technical well nested in sample/construct/donor	96	95	11.5896	RNA_LUM_G3	G8	sample	MAIN_B2_N06_T336_PV_AA2G_RNA1	2	NOR-PV-T336	N06	printed	PV	T336	MAIN_B2_N06_T336_PV_AA2G_RNA1	G8	all_wells	PV	11.5896	measured	curve_vertex	1	95	0.0115896
B	90.778	-d(RFU)/dT	technical well nested in sample/construct/donor	96	55	90.778	RNA_LUM_G3	G9	sample	MAIN_B2_N06_T336_PIstop_AA2G_RNA1	1	NOR-PIs-T336	N06	printed	PIs	T336	MAIN_B2_N06_T336_PIstop_AA2G_RNA1	G9	all_wells	PIs	90.778	measured	curve_vertex	1	55	0.090778
B	196.686	-d(RFU)/dT	technical well nested in sample/construct/donor	96	55.5	196.686	RNA_LUM_G3	G9	sample	MAIN_B2_N06_T336_PIstop_AA2G_RNA1	1	NOR-PIs-T336	N06	printed	PIs	T336	MAIN_B2_N06_T336_PIstop_AA2G_RNA1	G9	all_wells	PIs	196.686	measured	curve_vertex	1	55.5	0.196686
B	181.556	-d(RFU)/dT	technical well nested in sample/construct/donor	96	56	181.556	RNA_LUM_G3	G9	sample	MAIN_B2_N06_T336_PIstop_AA2G_RNA1	1	NOR-PIs-T336	N06	printed	PIs	T336	MAIN_B2_N06_T336_PIstop_AA2G_RNA1	G9	all_wells	PIs	181.556	measured	curve_vertex	1	56	0.181556
B	181.556	-d(RFU)/dT	technical well nested in sample/construct/donor	96	56.5	181.556	RNA_LUM_G3	G9	sample	MAIN_B2_N06_T336_PIstop_AA2G_RNA1	1	NOR-PIs-T336	N06	printed	PIs	T336	MAIN_B2_N06_T336_PIstop_AA2G_RNA1	G9	all_wells	PIs	181.556	measured	curve_vertex	1	56.5	0.181556
B	181.556	-d(RFU)/dT	technical well nested in sample/construct/donor	96	57	181.556	RNA_LUM_G3	G9	sample	MAIN_B2_N06_T336_PIstop_AA2G_RNA1	1	NOR-PIs-T336	N06	printed	PIs	T336	MAIN_B2_N06_T336_PIstop_AA2G_RNA1	G9	all_wells	PIs	181.556	measured	curve_vertex	1	57	0.181556
B	179.459	-d(RFU)/dT	technical well nested in sample/construct/donor	96	57.5	179.459	RNA_LUM_G3	G9	sample	MAIN_B2_N06_T336_PIstop_AA2G_RNA1	1	NOR-PIs-T336	N06	printed	PIs	T336	MAIN_B2_N06_T336_PIstop_AA2G_RNA1	G9	all_wells	PIs	179.459	measured	curve_vertex	1	57.5	0.179459
B	191.765	-d(RFU)/dT	technical well nested in sample/construct/donor	96	58	191.765	RNA_LUM_G3	G9	sample	MAIN_B2_N06_T336_PIstop_AA2G_RNA1	1	NOR-PIs-T336	N06	printed	PIs	T336	MAIN_B2_N06_T336_PIstop_AA2G_RNA1	G9	all_wells	PIs	191.765	measured	curve_vertex	1	58	0.191765
B	221.019	-d(RFU)/dT	technical well nested in sample/construct/donor	96	58.5	221.019	RNA_LUM_G3	G9	sample	MAIN_B2_N06_T336_PIstop_AA2G_RNA1	1	NOR-PIs-T336	N06	printed	PIs	T336	MAIN_B2_N06_T336_PIstop_AA2G_RNA1	G9	all_wells	PIs	221.019	measured	curve_vertex	1	58.5	0.221019
B	248.601	-d(RFU)/dT	technical well nested in sample/construct/donor	96	59	248.601	RNA_LUM_G3	G9	sample	MAIN_B2_N06_T336_PIstop_AA2G_RNA1	1	NOR-PIs-T336	N06	printed	PIs	T336	MAIN_B2_N06_T336_PIstop_AA2G_RNA1	G9	all_wells	PIs	248.601	measured	curve_vertex	1	59	0.248601
B	267.388	-d(RFU)/dT	technical well nested in sample/construct/donor	96	59.5	267.388	RNA_LUM_G3	G9	sample	MAIN_B2_N06_T336_PIstop_AA2G_RNA1	1	NOR-PIs-T336	N06	printed	PIs	T336	MAIN_B2_N06_T336_PIstop_AA2G_RNA1	G9	all_wells	PIs	267.388	measured	curve_vertex	1	59.5	0.267388
B	276.51	-d(RFU)/dT	technical well nested in sample/construct/donor	96	60	276.51	RNA_LUM_G3	G9	sample	MAIN_B2_N06_T336_PIstop_AA2G_RNA1	1	NOR-PIs-T336	N06	printed	PIs	T336	MAIN_B2_N06_T336_PIstop_AA2G_RNA1	G9	all_wells	PIs	276.51	measured	curve_vertex	1	60	0.27651
B	279.831	-d(RFU)/dT	technical well nested in sample/construct/donor	96	60.5	279.831	RNA_LUM_G3	G9	sample	MAIN_B2_N06_T336_PIstop_AA2G_RNA1	1	NOR-PIs-T336	N06	printed	PIs	T336	MAIN_B2_N06_T336_PIstop_AA2G_RNA1	G9	all_wells	PIs	279.831	measured	curve_vertex	1	60.5	0.279831
B	274.001	-d(RFU)/dT	technical well nested in sample/construct/donor	96	61	274.001	RNA_LUM_G3	G9	sample	MAIN_B2_N06_T336_PIstop_AA2G_RNA1	1	NOR-PIs-T336	N06	printed	PIs	T336	MAIN_B2_N06_T336_PIstop_AA2G_RNA1	G9	all_wells	PIs	274.001	measured	curve_vertex	1	61	0.274001
B	259.483	-d(RFU)/dT	technical well nested in sample/construct/donor	96	61.5	259.483	RNA_LUM_G3	G9	sample	MAIN_B2_N06_T336_PIstop_AA2G_RNA1	1	NOR-PIs-T336	N06	printed	PIs	T336	MAIN_B2_N06_T336_PIstop_AA2G_RNA1	G9	all_wells	PIs	259.483	measured	curve_vertex	1	61.5	0.259483
B	245.838	-d(RFU)/dT	technical well nested in sample/construct/donor	96	62	245.838	RNA_LUM_G3	G9	sample	MAIN_B2_N06_T336_PIstop_AA2G_RNA1	1	NOR-PIs-T336	N06	printed	PIs	T336	MAIN_B2_N06_T336_PIstop_AA2G_RNA1	G9	all_wells	PIs	245.838	measured	curve_vertex	1	62	0.245838
B	234.756	-d(RFU)/dT	technical well nested in sample/construct/donor	96	62.5	234.756	RNA_LUM_G3	G9	sample	MAIN_B2_N06_T336_PIstop_AA2G_RNA1	1	NOR-PIs-T336	N06	printed	PIs	T336	MAIN_B2_N06_T336_PIstop_AA2G_RNA1	G9	all_wells	PIs	234.756	measured	curve_vertex	1	62.5	0.234756
B	223.579	-d(RFU)/dT	technical well nested in sample/construct/donor	96	63	223.579	RNA_LUM_G3	G9	sample	MAIN_B2_N06_T336_PIstop_AA2G_RNA1	1	NOR-PIs-T336	N06	printed	PIs	T336	MAIN_B2_N06_T336_PIstop_AA2G_RNA1	G9	all_wells	PIs	223.579	measured	curve_vertex	1	63	0.223579
B	216.073	-d(RFU)/dT	technical well nested in sample/construct/donor	96	63.5	216.073	RNA_LUM_G3	G9	sample	MAIN_B2_N06_T336_PIstop_AA2G_RNA1	1	NOR-PIs-T336	N06	printed	PIs	T336	MAIN_B2_N06_T336_PIstop_AA2G_RNA1	G9	all_wells	PIs	216.073	measured	curve_vertex	1	63.5	0.216073
B	212.791	-d(RFU)/dT	technical well nested in sample/construct/donor	96	64	212.791	RNA_LUM_G3	G9	sample	MAIN_B2_N06_T336_PIstop_AA2G_RNA1	1	NOR-PIs-T336	N06	printed	PIs	T336	MAIN_B2_N06_T336_PIstop_AA2G_RNA1	G9	all_wells	PIs	212.791	measured	curve_vertex	1	64	0.212791
B	210.033	-d(RFU)/dT	technical well nested in sample/construct/donor	96	64.5	210.033	RNA_LUM_G3	G9	sample	MAIN_B2_N06_T336_PIstop_AA2G_RNA1	1	NOR-PIs-T336	N06	printed	PIs	T336	MAIN_B2_N06_T336_PIstop_AA2G_RNA1	G9	all_wells	PIs	210.033	measured	curve_vertex	1	64.5	0.210033
B	207.296	-d(RFU)/dT	technical well nested in sample/construct/donor	96	65	207.296	RNA_LUM_G3	G9	sample	MAIN_B2_N06_T336_PIstop_AA2G_RNA1	1	NOR-PIs-T336	N06	printed	PIs	T336	MAIN_B2_N06_T336_PIstop_AA2G_RNA1	G9	all_wells	PIs	207.296	measured	curve_vertex	1	65	0.207296
B	205.821	-d(RFU)/dT	technical well nested in sample/construct/donor	96	65.5	205.821	RNA_LUM_G3	G9	sample	MAIN_B2_N06_T336_PIstop_AA2G_RNA1	1	NOR-PIs-T336	N06	printed	PIs	T336	MAIN_B2_N06_T336_PIstop_AA2G_RNA1	G9	all_wells	PIs	205.821	measured	curve_vertex	1	65.5	0.205821
B	205.086	-d(RFU)/dT	technical well nested in sample/construct/donor	96	66	205.086	RNA_LUM_G3	G9	sample	MAIN_B2_N06_T336_PIstop_AA2G_RNA1	1	NOR-PIs-T336	N06	printed	PIs	T336	MAIN_B2_N06_T336_PIstop_AA2G_RNA1	G9	all_wells	PIs	205.086	measured	curve_vertex	1	66	0.205086
B	204.428	-d(RFU)/dT	technical well nested in sample/construct/donor	96	66.5	204.428	RNA_LUM_G3	G9	sample	MAIN_B2_N06_T336_PIstop_AA2G_RNA1	1	NOR-PIs-T336	N06	printed	PIs	T336	MAIN_B2_N06_T336_PIstop_AA2G_RNA1	G9	all_wells	PIs	204.428	measured	curve_vertex	1	66.5	0.204428
B	203.377	-d(RFU)/dT	technical well nested in sample/construct/donor	96	67	203.377	RNA_LUM_G3	G9	sample	MAIN_B2_N06_T336_PIstop_AA2G_RNA1	1	NOR-PIs-T336	N06	printed	PIs	T336	MAIN_B2_N06_T336_PIstop_AA2G_RNA1	G9	all_wells	PIs	203.377	measured	curve_vertex	1	67	0.203377
B	202.751	-d(RFU)/dT	technical well nested in sample/construct/donor	96	67.5	202.751	RNA_LUM_G3	G9	sample	MAIN_B2_N06_T336_PIstop_AA2G_RNA1	1	NOR-PIs-T336	N06	printed	PIs	T336	MAIN_B2_N06_T336_PIstop_AA2G_RNA1	G9	all_wells	PIs	202.751	measured	curve_vertex	1	67.5	0.202751
B	201.824	-d(RFU)/dT	technical well nested in sample/construct/donor	96	68	201.824	RNA_LUM_G3	G9	sample	MAIN_B2_N06_T336_PIstop_AA2G_RNA1	1	NOR-PIs-T336	N06	printed	PIs	T336	MAIN_B2_N06_T336_PIstop_AA2G_RNA1	G9	all_wells	PIs	201.824	measured	curve_vertex	1	68	0.201824
B	200.087	-d(RFU)/dT	technical well nested in sample/construct/donor	96	68.5	200.087	RNA_LUM_G3	G9	sample	MAIN_B2_N06_T336_PIstop_AA2G_RNA1	1	NOR-PIs-T336	N06	printed	PIs	T336	MAIN_B2_N06_T336_PIstop_AA2G_RNA1	G9	all_wells	PIs	200.087	measured	curve_vertex	1	68.5	0.200087
B	199.143	-d(RFU)/dT	technical well nested in sample/construct/donor	96	69	199.143	RNA_LUM_G3	G9	sample	MAIN_B2_N06_T336_PIstop_AA2G_RNA1	1	NOR-PIs-T336	N06	printed	PIs	T336	MAIN_B2_N06_T336_PIstop_AA2G_RNA1	G9	all_wells	PIs	199.143	measured	curve_vertex	1	69	0.199143
B	199.032	-d(RFU)/dT	technical well nested in sample/construct/donor	96	69.5	199.032	RNA_LUM_G3	G9	sample	MAIN_B2_N06_T336_PIstop_AA2G_RNA1	1	NOR-PIs-T336	N06	printed	PIs	T336	MAIN_B2_N06_T336_PIstop_AA2G_RNA1	G9	all_wells	PIs	199.032	measured	curve_vertex	1	69.5	0.199032
B	198.9	-d(RFU)/dT	technical well nested in sample/construct/donor	96	70	198.9	RNA_LUM_G3	G9	sample	MAIN_B2_N06_T336_PIstop_AA2G_RNA1	1	NOR-PIs-T336	N06	printed	PIs	T336	MAIN_B2_N06_T336_PIstop_AA2G_RNA1	G9	all_wells	PIs	198.9	measured	curve_vertex	1	70	0.1989
B	199.339	-d(RFU)/dT	technical well nested in sample/construct/donor	96	70.5	199.339	RNA_LUM_G3	G9	sample	MAIN_B2_N06_T336_PIstop_AA2G_RNA1	1	NOR-PIs-T336	N06	printed	PIs	T336	MAIN_B2_N06_T336_PIstop_AA2G_RNA1	G9	all_wells	PIs	199.339	measured	curve_vertex	1	70.5	0.199339
B	199.848	-d(RFU)/dT	technical well nested in sample/construct/donor	96	71	199.848	RNA_LUM_G3	G9	sample	MAIN_B2_N06_T336_PIstop_AA2G_RNA1	1	NOR-PIs-T336	N06	printed	PIs	T336	MAIN_B2_N06_T336_PIstop_AA2G_RNA1	G9	all_wells	PIs	199.848	measured	curve_vertex	1	71	0.199848
B	199.664	-d(RFU)/dT	technical well nested in sample/construct/donor	96	71.5	199.664	RNA_LUM_G3	G9	sample	MAIN_B2_N06_T336_PIstop_AA2G_RNA1	1	NOR-PIs-T336	N06	printed	PIs	T336	MAIN_B2_N06_T336_PIstop_AA2G_RNA1	G9	all_wells	PIs	199.664	measured	curve_vertex	1	71.5	0.199664
B	199.455	-d(RFU)/dT	technical well nested in sample/construct/donor	96	72	199.455	RNA_LUM_G3	G9	sample	MAIN_B2_N06_T336_PIstop_AA2G_RNA1	1	NOR-PIs-T336	N06	printed	PIs	T336	MAIN_B2_N06_T336_PIstop_AA2G_RNA1	G9	all_wells	PIs	199.455	measured	curve_vertex	1	72	0.199455
B	198.811	-d(RFU)/dT	technical well nested in sample/construct/donor	96	72.5	198.811	RNA_LUM_G3	G9	sample	MAIN_B2_N06_T336_PIstop_AA2G_RNA1	1	NOR-PIs-T336	N06	printed	PIs	T336	MAIN_B2_N06_T336_PIstop_AA2G_RNA1	G9	all_wells	PIs	198.811	measured	curve_vertex	1	72.5	0.198811
B	198.489	-d(RFU)/dT	technical well nested in sample/construct/donor	96	73	198.489	RNA_LUM_G3	G9	sample	MAIN_B2_N06_T336_PIstop_AA2G_RNA1	1	NOR-PIs-T336	N06	printed	PIs	T336	MAIN_B2_N06_T336_PIstop_AA2G_RNA1	G9	all_wells	PIs	198.489	measured	curve_vertex	1	73	0.198489
B	198.158	-d(RFU)/dT	technical well nested in sample/construct/donor	96	73.5	198.158	RNA_LUM_G3	G9	sample	MAIN_B2_N06_T336_PIstop_AA2G_RNA1	1	NOR-PIs-T336	N06	printed	PIs	T336	MAIN_B2_N06_T336_PIstop_AA2G_RNA1	G9	all_wells	PIs	198.158	measured	curve_vertex	1	73.5	0.198158
B	196.736	-d(RFU)/dT	technical well nested in sample/construct/donor	96	74	196.736	RNA_LUM_G3	G9	sample	MAIN_B2_N06_T336_PIstop_AA2G_RNA1	1	NOR-PIs-T336	N06	printed	PIs	T336	MAIN_B2_N06_T336_PIstop_AA2G_RNA1	G9	all_wells	PIs	196.736	measured	curve_vertex	1	74	0.196736
B	195.301	-d(RFU)/dT	technical well nested in sample/construct/donor	96	74.5	195.301	RNA_LUM_G3	G9	sample	MAIN_B2_N06_T336_PIstop_AA2G_RNA1	1	NOR-PIs-T336	N06	printed	PIs	T336	MAIN_B2_N06_T336_PIstop_AA2G_RNA1	G9	all_wells	PIs	195.301	measured	curve_vertex	1	74.5	0.195301
B	195.307	-d(RFU)/dT	technical well nested in sample/construct/donor	96	75	195.307	RNA_LUM_G3	G9	sample	MAIN_B2_N06_T336_PIstop_AA2G_RNA1	1	NOR-PIs-T336	N06	printed	PIs	T336	MAIN_B2_N06_T336_PIstop_AA2G_RNA1	G9	all_wells	PIs	195.307	measured	curve_vertex	1	75	0.195307
B	195.172	-d(RFU)/dT	technical well nested in sample/construct/donor	96	75.5	195.172	RNA_LUM_G3	G9	sample	MAIN_B2_N06_T336_PIstop_AA2G_RNA1	1	NOR-PIs-T336	N06	printed	PIs	T336	MAIN_B2_N06_T336_PIstop_AA2G_RNA1	G9	all_wells	PIs	195.172	measured	curve_vertex	1	75.5	0.195172
B	195.369	-d(RFU)/dT	technical well nested in sample/construct/donor	96	76	195.369	RNA_LUM_G3	G9	sample	MAIN_B2_N06_T336_PIstop_AA2G_RNA1	1	NOR-PIs-T336	N06	printed	PIs	T336	MAIN_B2_N06_T336_PIstop_AA2G_RNA1	G9	all_wells	PIs	195.369	measured	curve_vertex	1	76	0.195369
B	196.87	-d(RFU)/dT	technical well nested in sample/construct/donor	96	76.5	196.87	RNA_LUM_G3	G9	sample	MAIN_B2_N06_T336_PIstop_AA2G_RNA1	1	NOR-PIs-T336	N06	printed	PIs	T336	MAIN_B2_N06_T336_PIstop_AA2G_RNA1	G9	all_wells	PIs	196.87	measured	curve_vertex	1	76.5	0.19687
B	198.569	-d(RFU)/dT	technical well nested in sample/construct/donor	96	77	198.569	RNA_LUM_G3	G9	sample	MAIN_B2_N06_T336_PIstop_AA2G_RNA1	1	NOR-PIs-T336	N06	printed	PIs	T336	MAIN_B2_N06_T336_PIstop_AA2G_RNA1	G9	all_wells	PIs	198.569	measured	curve_vertex	1	77	0.198569
B	199.723	-d(RFU)/dT	technical well nested in sample/construct/donor	96	77.5	199.723	RNA_LUM_G3	G9	sample	MAIN_B2_N06_T336_PIstop_AA2G_RNA1	1	NOR-PIs-T336	N06	printed	PIs	T336	MAIN_B2_N06_T336_PIstop_AA2G_RNA1	G9	all_wells	PIs	199.723	measured	curve_vertex	1	77.5	0.199723
B	201.267	-d(RFU)/dT	technical well nested in sample/construct/donor	96	78	201.267	RNA_LUM_G3	G9	sample	MAIN_B2_N06_T336_PIstop_AA2G_RNA1	1	NOR-PIs-T336	N06	printed	PIs	T336	MAIN_B2_N06_T336_PIstop_AA2G_RNA1	G9	all_wells	PIs	201.267	measured	curve_vertex	1	78	0.201267
B	202.847	-d(RFU)/dT	technical well nested in sample/construct/donor	96	78.5	202.847	RNA_LUM_G3	G9	sample	MAIN_B2_N06_T336_PIstop_AA2G_RNA1	1	NOR-PIs-T336	N06	printed	PIs	T336	MAIN_B2_N06_T336_PIstop_AA2G_RNA1	G9	all_wells	PIs	202.847	measured	curve_vertex	1	78.5	0.202847
B	204.104	-d(RFU)/dT	technical well nested in sample/construct/donor	96	79	204.104	RNA_LUM_G3	G9	sample	MAIN_B2_N06_T336_PIstop_AA2G_RNA1	1	NOR-PIs-T336	N06	printed	PIs	T336	MAIN_B2_N06_T336_PIstop_AA2G_RNA1	G9	all_wells	PIs	204.104	measured	curve_vertex	1	79	0.204104
B	205.684	-d(RFU)/dT	technical well nested in sample/construct/donor	96	79.5	205.684	RNA_LUM_G3	G9	sample	MAIN_B2_N06_T336_PIstop_AA2G_RNA1	1	NOR-PIs-T336	N06	printed	PIs	T336	MAIN_B2_N06_T336_PIstop_AA2G_RNA1	G9	all_wells	PIs	205.684	measured	curve_vertex	1	79.5	0.205684
B	207.344	-d(RFU)/dT	technical well nested in sample/construct/donor	96	80	207.344	RNA_LUM_G3	G9	sample	MAIN_B2_N06_T336_PIstop_AA2G_RNA1	1	NOR-PIs-T336	N06	printed	PIs	T336	MAIN_B2_N06_T336_PIstop_AA2G_RNA1	G9	all_wells	PIs	207.344	measured	curve_vertex	1	80	0.207344
B	211.714	-d(RFU)/dT	technical well nested in sample/construct/donor	96	80.5	211.714	RNA_LUM_G3	G9	sample	MAIN_B2_N06_T336_PIstop_AA2G_RNA1	1	NOR-PIs-T336	N06	printed	PIs	T336	MAIN_B2_N06_T336_PIstop_AA2G_RNA1	G9	all_wells	PIs	211.714	measured	curve_vertex	1	80.5	0.211714
B	234.952	-d(RFU)/dT	technical well nested in sample/construct/donor	96	81	234.952	RNA_LUM_G3	G9	sample	MAIN_B2_N06_T336_PIstop_AA2G_RNA1	1	NOR-PIs-T336	N06	printed	PIs	T336	MAIN_B2_N06_T336_PIstop_AA2G_RNA1	G9	all_wells	PIs	234.952	measured	curve_vertex	1	81	0.234952
B	322.924	-d(RFU)/dT	technical well nested in sample/construct/donor	96	81.5	322.924	RNA_LUM_G3	G9	sample	MAIN_B2_N06_T336_PIstop_AA2G_RNA1	1	NOR-PIs-T336	N06	printed	PIs	T336	MAIN_B2_N06_T336_PIstop_AA2G_RNA1	G9	all_wells	PIs	322.924	measured	curve_vertex	1	81.5	0.322924
B	532.151	-d(RFU)/dT	technical well nested in sample/construct/donor	96	82	532.151	RNA_LUM_G3	G9	sample	MAIN_B2_N06_T336_PIstop_AA2G_RNA1	1	NOR-PIs-T336	N06	printed	PIs	T336	MAIN_B2_N06_T336_PIstop_AA2G_RNA1	G9	all_wells	PIs	532.151	measured	curve_vertex	1	82	0.532151
B	852.448	-d(RFU)/dT	technical well nested in sample/construct/donor	96	82.5	852.448	RNA_LUM_G3	G9	sample	MAIN_B2_N06_T336_PIstop_AA2G_RNA1	1	NOR-PIs-T336	N06	printed	PIs	T336	MAIN_B2_N06_T336_PIstop_AA2G_RNA1	G9	all_wells	PIs	852.448	measured	curve_vertex	1	82.5	0.852448
B	1214.31	-d(RFU)/dT	technical well nested in sample/construct/donor	96	83	1214.31	RNA_LUM_G3	G9	sample	MAIN_B2_N06_T336_PIstop_AA2G_RNA1	1	NOR-PIs-T336	N06	printed	PIs	T336	MAIN_B2_N06_T336_PIstop_AA2G_RNA1	G9	all_wells	PIs	1214.31	measured	curve_vertex	1	83	1.21431
B	1546.25	-d(RFU)/dT	technical well nested in sample/construct/donor	96	83.5	1546.25	RNA_LUM_G3	G9	sample	MAIN_B2_N06_T336_PIstop_AA2G_RNA1	1	NOR-PIs-T336	N06	printed	PIs	T336	MAIN_B2_N06_T336_PIstop_AA2G_RNA1	G9	all_wells	PIs	1546.25	measured	curve_vertex	1	83.5	1.54625
B	1744.6	-d(RFU)/dT	technical well nested in sample/construct/donor	96	84	1744.6	RNA_LUM_G3	G9	sample	MAIN_B2_N06_T336_PIstop_AA2G_RNA1	1	NOR-PIs-T336	N06	printed	PIs	T336	MAIN_B2_N06_T336_PIstop_AA2G_RNA1	G9	all_wells	PIs	1744.6	measured	curve_vertex	1	84	1.7446
B	1692.29	-d(RFU)/dT	technical well nested in sample/construct/donor	96	84.5	1692.29	RNA_LUM_G3	G9	sample	MAIN_B2_N06_T336_PIstop_AA2G_RNA1	1	NOR-PIs-T336	N06	printed	PIs	T336	MAIN_B2_N06_T336_PIstop_AA2G_RNA1	G9	all_wells	PIs	1692.29	measured	curve_vertex	1	84.5	1.69229
B	1408.26	-d(RFU)/dT	technical well nested in sample/construct/donor	96	85	1408.26	RNA_LUM_G3	G9	sample	MAIN_B2_N06_T336_PIstop_AA2G_RNA1	1	NOR-PIs-T336	N06	printed	PIs	T336	MAIN_B2_N06_T336_PIstop_AA2G_RNA1	G9	all_wells	PIs	1408.26	measured	curve_vertex	1	85	1.40826
B	1022.82	-d(RFU)/dT	technical well nested in sample/construct/donor	96	85.5	1022.82	RNA_LUM_G3	G9	sample	MAIN_B2_N06_T336_PIstop_AA2G_RNA1	1	NOR-PIs-T336	N06	printed	PIs	T336	MAIN_B2_N06_T336_PIstop_AA2G_RNA1	G9	all_wells	PIs	1022.82	measured	curve_vertex	1	85.5	1.02282
B	633.134	-d(RFU)/dT	technical well nested in sample/construct/donor	96	86	633.134	RNA_LUM_G3	G9	sample	MAIN_B2_N06_T336_PIstop_AA2G_RNA1	1	NOR-PIs-T336	N06	printed	PIs	T336	MAIN_B2_N06_T336_PIstop_AA2G_RNA1	G9	all_wells	PIs	633.134	measured	curve_vertex	1	86	0.633134
B	311.076	-d(RFU)/dT	technical well nested in sample/construct/donor	96	86.5	311.076	RNA_LUM_G3	G9	sample	MAIN_B2_N06_T336_PIstop_AA2G_RNA1	1	NOR-PIs-T336	N06	printed	PIs	T336	MAIN_B2_N06_T336_PIstop_AA2G_RNA1	G9	all_wells	PIs	311.076	measured	curve_vertex	1	86.5	0.311076
B	117.294	-d(RFU)/dT	technical well nested in sample/construct/donor	96	87	117.294	RNA_LUM_G3	G9	sample	MAIN_B2_N06_T336_PIstop_AA2G_RNA1	1	NOR-PIs-T336	N06	printed	PIs	T336	MAIN_B2_N06_T336_PIstop_AA2G_RNA1	G9	all_wells	PIs	117.294	measured	curve_vertex	1	87	0.117294
B	43.3192	-d(RFU)/dT	technical well nested in sample/construct/donor	96	87.5	43.3192	RNA_LUM_G3	G9	sample	MAIN_B2_N06_T336_PIstop_AA2G_RNA1	1	NOR-PIs-T336	N06	printed	PIs	T336	MAIN_B2_N06_T336_PIstop_AA2G_RNA1	G9	all_wells	PIs	43.3192	measured	curve_vertex	1	87.5	0.0433192
B	26.3294	-d(RFU)/dT	technical well nested in sample/construct/donor	96	88	26.3294	RNA_LUM_G3	G9	sample	MAIN_B2_N06_T336_PIstop_AA2G_RNA1	1	NOR-PIs-T336	N06	printed	PIs	T336	MAIN_B2_N06_T336_PIstop_AA2G_RNA1	G9	all_wells	PIs	26.3294	measured	curve_vertex	1	88	0.0263294
B	24.2873	-d(RFU)/dT	technical well nested in sample/construct/donor	96	88.5	24.2873	RNA_LUM_G3	G9	sample	MAIN_B2_N06_T336_PIstop_AA2G_RNA1	1	NOR-PIs-T336	N06	printed	PIs	T336	MAIN_B2_N06_T336_PIstop_AA2G_RNA1	G9	all_wells	PIs	24.2873	measured	curve_vertex	1	88.5	0.0242873
B	23.1867	-d(RFU)/dT	technical well nested in sample/construct/donor	96	89	23.1867	RNA_LUM_G3	G9	sample	MAIN_B2_N06_T336_PIstop_AA2G_RNA1	1	NOR-PIs-T336	N06	printed	PIs	T336	MAIN_B2_N06_T336_PIstop_AA2G_RNA1	G9	all_wells	PIs	23.1867	measured	curve_vertex	1	89	0.0231867
B	23.0865	-d(RFU)/dT	technical well nested in sample/construct/donor	96	89.5	23.0865	RNA_LUM_G3	G9	sample	MAIN_B2_N06_T336_PIstop_AA2G_RNA1	1	NOR-PIs-T336	N06	printed	PIs	T336	MAIN_B2_N06_T336_PIstop_AA2G_RNA1	G9	all_wells	PIs	23.0865	measured	curve_vertex	1	89.5	0.0230865
B	23.5616	-d(RFU)/dT	technical well nested in sample/construct/donor	96	90	23.5616	RNA_LUM_G3	G9	sample	MAIN_B2_N06_T336_PIstop_AA2G_RNA1	1	NOR-PIs-T336	N06	printed	PIs	T336	MAIN_B2_N06_T336_PIstop_AA2G_RNA1	G9	all_wells	PIs	23.5616	measured	curve_vertex	1	90	0.0235616
B	23.2032	-d(RFU)/dT	technical well nested in sample/construct/donor	96	90.5	23.2032	RNA_LUM_G3	G9	sample	MAIN_B2_N06_T336_PIstop_AA2G_RNA1	1	NOR-PIs-T336	N06	printed	PIs	T336	MAIN_B2_N06_T336_PIstop_AA2G_RNA1	G9	all_wells	PIs	23.2032	measured	curve_vertex	1	90.5	0.0232032
B	22.9954	-d(RFU)/dT	technical well nested in sample/construct/donor	96	91	22.9954	RNA_LUM_G3	G9	sample	MAIN_B2_N06_T336_PIstop_AA2G_RNA1	1	NOR-PIs-T336	N06	printed	PIs	T336	MAIN_B2_N06_T336_PIstop_AA2G_RNA1	G9	all_wells	PIs	22.9954	measured	curve_vertex	1	91	0.0229954
B	23.5468	-d(RFU)/dT	technical well nested in sample/construct/donor	96	91.5	23.5468	RNA_LUM_G3	G9	sample	MAIN_B2_N06_T336_PIstop_AA2G_RNA1	1	NOR-PIs-T336	N06	printed	PIs	T336	MAIN_B2_N06_T336_PIstop_AA2G_RNA1	G9	all_wells	PIs	23.5468	measured	curve_vertex	1	91.5	0.0235468
B	23.782	-d(RFU)/dT	technical well nested in sample/construct/donor	96	92	23.782	RNA_LUM_G3	G9	sample	MAIN_B2_N06_T336_PIstop_AA2G_RNA1	1	NOR-PIs-T336	N06	printed	PIs	T336	MAIN_B2_N06_T336_PIstop_AA2G_RNA1	G9	all_wells	PIs	23.782	measured	curve_vertex	1	92	0.023782
B	23.7031	-d(RFU)/dT	technical well nested in sample/construct/donor	96	92.5	23.7031	RNA_LUM_G3	G9	sample	MAIN_B2_N06_T336_PIstop_AA2G_RNA1	1	NOR-PIs-T336	N06	printed	PIs	T336	MAIN_B2_N06_T336_PIstop_AA2G_RNA1	G9	all_wells	PIs	23.7031	measured	curve_vertex	1	92.5	0.0237031
B	24.2132	-d(RFU)/dT	technical well nested in sample/construct/donor	96	93	24.2132	RNA_LUM_G3	G9	sample	MAIN_B2_N06_T336_PIstop_AA2G_RNA1	1	NOR-PIs-T336	N06	printed	PIs	T336	MAIN_B2_N06_T336_PIstop_AA2G_RNA1	G9	all_wells	PIs	24.2132	measured	curve_vertex	1	93	0.0242132
B	24.677	-d(RFU)/dT	technical well nested in sample/construct/donor	96	93.5	24.677	RNA_LUM_G3	G9	sample	MAIN_B2_N06_T336_PIstop_AA2G_RNA1	1	NOR-PIs-T336	N06	printed	PIs	T336	MAIN_B2_N06_T336_PIstop_AA2G_RNA1	G9	all_wells	PIs	24.677	measured	curve_vertex	1	93.5	0.024677
B	24.7397	-d(RFU)/dT	technical well nested in sample/construct/donor	96	94	24.7397	RNA_LUM_G3	G9	sample	MAIN_B2_N06_T336_PIstop_AA2G_RNA1	1	NOR-PIs-T336	N06	printed	PIs	T336	MAIN_B2_N06_T336_PIstop_AA2G_RNA1	G9	all_wells	PIs	24.7397	measured	curve_vertex	1	94	0.0247397
B	26.7694	-d(RFU)/dT	technical well nested in sample/construct/donor	96	94.5	26.7694	RNA_LUM_G3	G9	sample	MAIN_B2_N06_T336_PIstop_AA2G_RNA1	1	NOR-PIs-T336	N06	printed	PIs	T336	MAIN_B2_N06_T336_PIstop_AA2G_RNA1	G9	all_wells	PIs	26.7694	measured	curve_vertex	1	94.5	0.0267694
B	12.3128	-d(RFU)/dT	technical well nested in sample/construct/donor	96	95	12.3128	RNA_LUM_G3	G9	sample	MAIN_B2_N06_T336_PIstop_AA2G_RNA1	1	NOR-PIs-T336	N06	printed	PIs	T336	MAIN_B2_N06_T336_PIstop_AA2G_RNA1	G9	all_wells	PIs	12.3128	measured	curve_vertex	1	95	0.0123128
B	85.4429	-d(RFU)/dT	technical well nested in sample/construct/donor	96	55	85.4429	RNA_LUM_G3	G10	sample	MAIN_B2_N06_T336_PIstop_AA2G_RNA1	2	NOR-PIs-T336	N06	printed	PIs	T336	MAIN_B2_N06_T336_PIstop_AA2G_RNA1	G10	all_wells	PIs	85.4429	measured	curve_vertex	1	55	0.0854429
B	185.126	-d(RFU)/dT	technical well nested in sample/construct/donor	96	55.5	185.126	RNA_LUM_G3	G10	sample	MAIN_B2_N06_T336_PIstop_AA2G_RNA1	2	NOR-PIs-T336	N06	printed	PIs	T336	MAIN_B2_N06_T336_PIstop_AA2G_RNA1	G10	all_wells	PIs	185.126	measured	curve_vertex	1	55.5	0.185126
B	170.886	-d(RFU)/dT	technical well nested in sample/construct/donor	96	56	170.886	RNA_LUM_G3	G10	sample	MAIN_B2_N06_T336_PIstop_AA2G_RNA1	2	NOR-PIs-T336	N06	printed	PIs	T336	MAIN_B2_N06_T336_PIstop_AA2G_RNA1	G10	all_wells	PIs	170.886	measured	curve_vertex	1	56	0.170886
B	170.886	-d(RFU)/dT	technical well nested in sample/construct/donor	96	56.5	170.886	RNA_LUM_G3	G10	sample	MAIN_B2_N06_T336_PIstop_AA2G_RNA1	2	NOR-PIs-T336	N06	printed	PIs	T336	MAIN_B2_N06_T336_PIstop_AA2G_RNA1	G10	all_wells	PIs	170.886	measured	curve_vertex	1	56.5	0.170886
B	170.886	-d(RFU)/dT	technical well nested in sample/construct/donor	96	57	170.886	RNA_LUM_G3	G10	sample	MAIN_B2_N06_T336_PIstop_AA2G_RNA1	2	NOR-PIs-T336	N06	printed	PIs	T336	MAIN_B2_N06_T336_PIstop_AA2G_RNA1	G10	all_wells	PIs	170.886	measured	curve_vertex	1	57	0.170886
B	169.167	-d(RFU)/dT	technical well nested in sample/construct/donor	96	57.5	169.167	RNA_LUM_G3	G10	sample	MAIN_B2_N06_T336_PIstop_AA2G_RNA1	2	NOR-PIs-T336	N06	printed	PIs	T336	MAIN_B2_N06_T336_PIstop_AA2G_RNA1	G10	all_wells	PIs	169.167	measured	curve_vertex	1	57.5	0.169167
B	179.597	-d(RFU)/dT	technical well nested in sample/construct/donor	96	58	179.597	RNA_LUM_G3	G10	sample	MAIN_B2_N06_T336_PIstop_AA2G_RNA1	2	NOR-PIs-T336	N06	printed	PIs	T336	MAIN_B2_N06_T336_PIstop_AA2G_RNA1	G10	all_wells	PIs	179.597	measured	curve_vertex	1	58	0.179597
B	201.605	-d(RFU)/dT	technical well nested in sample/construct/donor	96	58.5	201.605	RNA_LUM_G3	G10	sample	MAIN_B2_N06_T336_PIstop_AA2G_RNA1	2	NOR-PIs-T336	N06	printed	PIs	T336	MAIN_B2_N06_T336_PIstop_AA2G_RNA1	G10	all_wells	PIs	201.605	measured	curve_vertex	1	58.5	0.201605
B	219.075	-d(RFU)/dT	technical well nested in sample/construct/donor	96	59	219.075	RNA_LUM_G3	G10	sample	MAIN_B2_N06_T336_PIstop_AA2G_RNA1	2	NOR-PIs-T336	N06	printed	PIs	T336	MAIN_B2_N06_T336_PIstop_AA2G_RNA1	G10	all_wells	PIs	219.075	measured	curve_vertex	1	59	0.219075
B	231.427	-d(RFU)/dT	technical well nested in sample/construct/donor	96	59.5	231.427	RNA_LUM_G3	G10	sample	MAIN_B2_N06_T336_PIstop_AA2G_RNA1	2	NOR-PIs-T336	N06	printed	PIs	T336	MAIN_B2_N06_T336_PIstop_AA2G_RNA1	G10	all_wells	PIs	231.427	measured	curve_vertex	1	59.5	0.231427
B	235.435	-d(RFU)/dT	technical well nested in sample/construct/donor	96	60	235.435	RNA_LUM_G3	G10	sample	MAIN_B2_N06_T336_PIstop_AA2G_RNA1	2	NOR-PIs-T336	N06	printed	PIs	T336	MAIN_B2_N06_T336_PIstop_AA2G_RNA1	G10	all_wells	PIs	235.435	measured	curve_vertex	1	60	0.235435
B	233.054	-d(RFU)/dT	technical well nested in sample/construct/donor	96	60.5	233.054	RNA_LUM_G3	G10	sample	MAIN_B2_N06_T336_PIstop_AA2G_RNA1	2	NOR-PIs-T336	N06	printed	PIs	T336	MAIN_B2_N06_T336_PIstop_AA2G_RNA1	G10	all_wells	PIs	233.054	measured	curve_vertex	1	60.5	0.233054
B	227.003	-d(RFU)/dT	technical well nested in sample/construct/donor	96	61	227.003	RNA_LUM_G3	G10	sample	MAIN_B2_N06_T336_PIstop_AA2G_RNA1	2	NOR-PIs-T336	N06	printed	PIs	T336	MAIN_B2_N06_T336_PIstop_AA2G_RNA1	G10	all_wells	PIs	227.003	measured	curve_vertex	1	61	0.227003
B	218.078	-d(RFU)/dT	technical well nested in sample/construct/donor	96	61.5	218.078	RNA_LUM_G3	G10	sample	MAIN_B2_N06_T336_PIstop_AA2G_RNA1	2	NOR-PIs-T336	N06	printed	PIs	T336	MAIN_B2_N06_T336_PIstop_AA2G_RNA1	G10	all_wells	PIs	218.078	measured	curve_vertex	1	61.5	0.218078
B	208.568	-d(RFU)/dT	technical well nested in sample/construct/donor	96	62	208.568	RNA_LUM_G3	G10	sample	MAIN_B2_N06_T336_PIstop_AA2G_RNA1	2	NOR-PIs-T336	N06	printed	PIs	T336	MAIN_B2_N06_T336_PIstop_AA2G_RNA1	G10	all_wells	PIs	208.568	measured	curve_vertex	1	62	0.208568
B	202.014	-d(RFU)/dT	technical well nested in sample/construct/donor	96	62.5	202.014	RNA_LUM_G3	G10	sample	MAIN_B2_N06_T336_PIstop_AA2G_RNA1	2	NOR-PIs-T336	N06	printed	PIs	T336	MAIN_B2_N06_T336_PIstop_AA2G_RNA1	G10	all_wells	PIs	202.014	measured	curve_vertex	1	62.5	0.202014
B	198.575	-d(RFU)/dT	technical well nested in sample/construct/donor	96	63	198.575	RNA_LUM_G3	G10	sample	MAIN_B2_N06_T336_PIstop_AA2G_RNA1	2	NOR-PIs-T336	N06	printed	PIs	T336	MAIN_B2_N06_T336_PIstop_AA2G_RNA1	G10	all_wells	PIs	198.575	measured	curve_vertex	1	63	0.198575
B	195.749	-d(RFU)/dT	technical well nested in sample/construct/donor	96	63.5	195.749	RNA_LUM_G3	G10	sample	MAIN_B2_N06_T336_PIstop_AA2G_RNA1	2	NOR-PIs-T336	N06	printed	PIs	T336	MAIN_B2_N06_T336_PIstop_AA2G_RNA1	G10	all_wells	PIs	195.749	measured	curve_vertex	1	63.5	0.195749
B	193.656	-d(RFU)/dT	technical well nested in sample/construct/donor	96	64	193.656	RNA_LUM_G3	G10	sample	MAIN_B2_N06_T336_PIstop_AA2G_RNA1	2	NOR-PIs-T336	N06	printed	PIs	T336	MAIN_B2_N06_T336_PIstop_AA2G_RNA1	G10	all_wells	PIs	193.656	measured	curve_vertex	1	64	0.193656
B	192.831	-d(RFU)/dT	technical well nested in sample/construct/donor	96	64.5	192.831	RNA_LUM_G3	G10	sample	MAIN_B2_N06_T336_PIstop_AA2G_RNA1	2	NOR-PIs-T336	N06	printed	PIs	T336	MAIN_B2_N06_T336_PIstop_AA2G_RNA1	G10	all_wells	PIs	192.831	measured	curve_vertex	1	64.5	0.192831
B	192.346	-d(RFU)/dT	technical well nested in sample/construct/donor	96	65	192.346	RNA_LUM_G3	G10	sample	MAIN_B2_N06_T336_PIstop_AA2G_RNA1	2	NOR-PIs-T336	N06	printed	PIs	T336	MAIN_B2_N06_T336_PIstop_AA2G_RNA1	G10	all_wells	PIs	192.346	measured	curve_vertex	1	65	0.192346
B	191.458	-d(RFU)/dT	technical well nested in sample/construct/donor	96	65.5	191.458	RNA_LUM_G3	G10	sample	MAIN_B2_N06_T336_PIstop_AA2G_RNA1	2	NOR-PIs-T336	N06	printed	PIs	T336	MAIN_B2_N06_T336_PIstop_AA2G_RNA1	G10	all_wells	PIs	191.458	measured	curve_vertex	1	65.5	0.191458
B	192.514	-d(RFU)/dT	technical well nested in sample/construct/donor	96	66	192.514	RNA_LUM_G3	G10	sample	MAIN_B2_N06_T336_PIstop_AA2G_RNA1	2	NOR-PIs-T336	N06	printed	PIs	T336	MAIN_B2_N06_T336_PIstop_AA2G_RNA1	G10	all_wells	PIs	192.514	measured	curve_vertex	1	66	0.192514
B	195.108	-d(RFU)/dT	technical well nested in sample/construct/donor	96	66.5	195.108	RNA_LUM_G3	G10	sample	MAIN_B2_N06_T336_PIstop_AA2G_RNA1	2	NOR-PIs-T336	N06	printed	PIs	T336	MAIN_B2_N06_T336_PIstop_AA2G_RNA1	G10	all_wells	PIs	195.108	measured	curve_vertex	1	66.5	0.195108
B	196.973	-d(RFU)/dT	technical well nested in sample/construct/donor	96	67	196.973	RNA_LUM_G3	G10	sample	MAIN_B2_N06_T336_PIstop_AA2G_RNA1	2	NOR-PIs-T336	N06	printed	PIs	T336	MAIN_B2_N06_T336_PIstop_AA2G_RNA1	G10	all_wells	PIs	196.973	measured	curve_vertex	1	67	0.196973
B	198.678	-d(RFU)/dT	technical well nested in sample/construct/donor	96	67.5	198.678	RNA_LUM_G3	G10	sample	MAIN_B2_N06_T336_PIstop_AA2G_RNA1	2	NOR-PIs-T336	N06	printed	PIs	T336	MAIN_B2_N06_T336_PIstop_AA2G_RNA1	G10	all_wells	PIs	198.678	measured	curve_vertex	1	67.5	0.198678
B	199.984	-d(RFU)/dT	technical well nested in sample/construct/donor	96	68	199.984	RNA_LUM_G3	G10	sample	MAIN_B2_N06_T336_PIstop_AA2G_RNA1	2	NOR-PIs-T336	N06	printed	PIs	T336	MAIN_B2_N06_T336_PIstop_AA2G_RNA1	G10	all_wells	PIs	199.984	measured	curve_vertex	1	68	0.199984
B	199.68	-d(RFU)/dT	technical well nested in sample/construct/donor	96	68.5	199.68	RNA_LUM_G3	G10	sample	MAIN_B2_N06_T336_PIstop_AA2G_RNA1	2	NOR-PIs-T336	N06	printed	PIs	T336	MAIN_B2_N06_T336_PIstop_AA2G_RNA1	G10	all_wells	PIs	199.68	measured	curve_vertex	1	68.5	0.19968
B	199.027	-d(RFU)/dT	technical well nested in sample/construct/donor	96	69	199.027	RNA_LUM_G3	G10	sample	MAIN_B2_N06_T336_PIstop_AA2G_RNA1	2	NOR-PIs-T336	N06	printed	PIs	T336	MAIN_B2_N06_T336_PIstop_AA2G_RNA1	G10	all_wells	PIs	199.027	measured	curve_vertex	1	69	0.199027
B	199.391	-d(RFU)/dT	technical well nested in sample/construct/donor	96	69.5	199.391	RNA_LUM_G3	G10	sample	MAIN_B2_N06_T336_PIstop_AA2G_RNA1	2	NOR-PIs-T336	N06	printed	PIs	T336	MAIN_B2_N06_T336_PIstop_AA2G_RNA1	G10	all_wells	PIs	199.391	measured	curve_vertex	1	69.5	0.199391
B	200.4	-d(RFU)/dT	technical well nested in sample/construct/donor	96	70	200.4	RNA_LUM_G3	G10	sample	MAIN_B2_N06_T336_PIstop_AA2G_RNA1	2	NOR-PIs-T336	N06	printed	PIs	T336	MAIN_B2_N06_T336_PIstop_AA2G_RNA1	G10	all_wells	PIs	200.4	measured	curve_vertex	1	70	0.2004
B	202.225	-d(RFU)/dT	technical well nested in sample/construct/donor	96	70.5	202.225	RNA_LUM_G3	G10	sample	MAIN_B2_N06_T336_PIstop_AA2G_RNA1	2	NOR-PIs-T336	N06	printed	PIs	T336	MAIN_B2_N06_T336_PIstop_AA2G_RNA1	G10	all_wells	PIs	202.225	measured	curve_vertex	1	70.5	0.202225
B	204.141	-d(RFU)/dT	technical well nested in sample/construct/donor	96	71	204.141	RNA_LUM_G3	G10	sample	MAIN_B2_N06_T336_PIstop_AA2G_RNA1	2	NOR-PIs-T336	N06	printed	PIs	T336	MAIN_B2_N06_T336_PIstop_AA2G_RNA1	G10	all_wells	PIs	204.141	measured	curve_vertex	1	71	0.204141
B	205.41	-d(RFU)/dT	technical well nested in sample/construct/donor	96	71.5	205.41	RNA_LUM_G3	G10	sample	MAIN_B2_N06_T336_PIstop_AA2G_RNA1	2	NOR-PIs-T336	N06	printed	PIs	T336	MAIN_B2_N06_T336_PIstop_AA2G_RNA1	G10	all_wells	PIs	205.41	measured	curve_vertex	1	71.5	0.20541
B	206.193	-d(RFU)/dT	technical well nested in sample/construct/donor	96	72	206.193	RNA_LUM_G3	G10	sample	MAIN_B2_N06_T336_PIstop_AA2G_RNA1	2	NOR-PIs-T336	N06	printed	PIs	T336	MAIN_B2_N06_T336_PIstop_AA2G_RNA1	G10	all_wells	PIs	206.193	measured	curve_vertex	1	72	0.206193
B	205.2	-d(RFU)/dT	technical well nested in sample/construct/donor	96	72.5	205.2	RNA_LUM_G3	G10	sample	MAIN_B2_N06_T336_PIstop_AA2G_RNA1	2	NOR-PIs-T336	N06	printed	PIs	T336	MAIN_B2_N06_T336_PIstop_AA2G_RNA1	G10	all_wells	PIs	205.2	measured	curve_vertex	1	72.5	0.2052
B	203.609	-d(RFU)/dT	technical well nested in sample/construct/donor	96	73	203.609	RNA_LUM_G3	G10	sample	MAIN_B2_N06_T336_PIstop_AA2G_RNA1	2	NOR-PIs-T336	N06	printed	PIs	T336	MAIN_B2_N06_T336_PIstop_AA2G_RNA1	G10	all_wells	PIs	203.609	measured	curve_vertex	1	73	0.203609
B	202.943	-d(RFU)/dT	technical well nested in sample/construct/donor	96	73.5	202.943	RNA_LUM_G3	G10	sample	MAIN_B2_N06_T336_PIstop_AA2G_RNA1	2	NOR-PIs-T336	N06	printed	PIs	T336	MAIN_B2_N06_T336_PIstop_AA2G_RNA1	G10	all_wells	PIs	202.943	measured	curve_vertex	1	73.5	0.202943
B	202.641	-d(RFU)/dT	technical well nested in sample/construct/donor	96	74	202.641	RNA_LUM_G3	G10	sample	MAIN_B2_N06_T336_PIstop_AA2G_RNA1	2	NOR-PIs-T336	N06	printed	PIs	T336	MAIN_B2_N06_T336_PIstop_AA2G_RNA1	G10	all_wells	PIs	202.641	measured	curve_vertex	1	74	0.202641
B	202.072	-d(RFU)/dT	technical well nested in sample/construct/donor	96	74.5	202.072	RNA_LUM_G3	G10	sample	MAIN_B2_N06_T336_PIstop_AA2G_RNA1	2	NOR-PIs-T336	N06	printed	PIs	T336	MAIN_B2_N06_T336_PIstop_AA2G_RNA1	G10	all_wells	PIs	202.072	measured	curve_vertex	1	74.5	0.202072
B	202.187	-d(RFU)/dT	technical well nested in sample/construct/donor	96	75	202.187	RNA_LUM_G3	G10	sample	MAIN_B2_N06_T336_PIstop_AA2G_RNA1	2	NOR-PIs-T336	N06	printed	PIs	T336	MAIN_B2_N06_T336_PIstop_AA2G_RNA1	G10	all_wells	PIs	202.187	measured	curve_vertex	1	75	0.202187
B	201.912	-d(RFU)/dT	technical well nested in sample/construct/donor	96	75.5	201.912	RNA_LUM_G3	G10	sample	MAIN_B2_N06_T336_PIstop_AA2G_RNA1	2	NOR-PIs-T336	N06	printed	PIs	T336	MAIN_B2_N06_T336_PIstop_AA2G_RNA1	G10	all_wells	PIs	201.912	measured	curve_vertex	1	75.5	0.201912
B	202.023	-d(RFU)/dT	technical well nested in sample/construct/donor	96	76	202.023	RNA_LUM_G3	G10	sample	MAIN_B2_N06_T336_PIstop_AA2G_RNA1	2	NOR-PIs-T336	N06	printed	PIs	T336	MAIN_B2_N06_T336_PIstop_AA2G_RNA1	G10	all_wells	PIs	202.023	measured	curve_vertex	1	76	0.202023
B	201.641	-d(RFU)/dT	technical well nested in sample/construct/donor	96	76.5	201.641	RNA_LUM_G3	G10	sample	MAIN_B2_N06_T336_PIstop_AA2G_RNA1	2	NOR-PIs-T336	N06	printed	PIs	T336	MAIN_B2_N06_T336_PIstop_AA2G_RNA1	G10	all_wells	PIs	201.641	measured	curve_vertex	1	76.5	0.201641
B	200.863	-d(RFU)/dT	technical well nested in sample/construct/donor	96	77	200.863	RNA_LUM_G3	G10	sample	MAIN_B2_N06_T336_PIstop_AA2G_RNA1	2	NOR-PIs-T336	N06	printed	PIs	T336	MAIN_B2_N06_T336_PIstop_AA2G_RNA1	G10	all_wells	PIs	200.863	measured	curve_vertex	1	77	0.200863
B	202.383	-d(RFU)/dT	technical well nested in sample/construct/donor	96	77.5	202.383	RNA_LUM_G3	G10	sample	MAIN_B2_N06_T336_PIstop_AA2G_RNA1	2	NOR-PIs-T336	N06	printed	PIs	T336	MAIN_B2_N06_T336_PIstop_AA2G_RNA1	G10	all_wells	PIs	202.383	measured	curve_vertex	1	77.5	0.202383
B	204.99	-d(RFU)/dT	technical well nested in sample/construct/donor	96	78	204.99	RNA_LUM_G3	G10	sample	MAIN_B2_N06_T336_PIstop_AA2G_RNA1	2	NOR-PIs-T336	N06	printed	PIs	T336	MAIN_B2_N06_T336_PIstop_AA2G_RNA1	G10	all_wells	PIs	204.99	measured	curve_vertex	1	78	0.20499
B	205.601	-d(RFU)/dT	technical well nested in sample/construct/donor	96	78.5	205.601	RNA_LUM_G3	G10	sample	MAIN_B2_N06_T336_PIstop_AA2G_RNA1	2	NOR-PIs-T336	N06	printed	PIs	T336	MAIN_B2_N06_T336_PIstop_AA2G_RNA1	G10	all_wells	PIs	205.601	measured	curve_vertex	1	78.5	0.205601
B	207.549	-d(RFU)/dT	technical well nested in sample/construct/donor	96	79	207.549	RNA_LUM_G3	G10	sample	MAIN_B2_N06_T336_PIstop_AA2G_RNA1	2	NOR-PIs-T336	N06	printed	PIs	T336	MAIN_B2_N06_T336_PIstop_AA2G_RNA1	G10	all_wells	PIs	207.549	measured	curve_vertex	1	79	0.207549
B	211.743	-d(RFU)/dT	technical well nested in sample/construct/donor	96	79.5	211.743	RNA_LUM_G3	G10	sample	MAIN_B2_N06_T336_PIstop_AA2G_RNA1	2	NOR-PIs-T336	N06	printed	PIs	T336	MAIN_B2_N06_T336_PIstop_AA2G_RNA1	G10	all_wells	PIs	211.743	measured	curve_vertex	1	79.5	0.211743
B	213.794	-d(RFU)/dT	technical well nested in sample/construct/donor	96	80	213.794	RNA_LUM_G3	G10	sample	MAIN_B2_N06_T336_PIstop_AA2G_RNA1	2	NOR-PIs-T336	N06	printed	PIs	T336	MAIN_B2_N06_T336_PIstop_AA2G_RNA1	G10	all_wells	PIs	213.794	measured	curve_vertex	1	80	0.213794
B	219.011	-d(RFU)/dT	technical well nested in sample/construct/donor	96	80.5	219.011	RNA_LUM_G3	G10	sample	MAIN_B2_N06_T336_PIstop_AA2G_RNA1	2	NOR-PIs-T336	N06	printed	PIs	T336	MAIN_B2_N06_T336_PIstop_AA2G_RNA1	G10	all_wells	PIs	219.011	measured	curve_vertex	1	80.5	0.219011
B	247.37	-d(RFU)/dT	technical well nested in sample/construct/donor	96	81	247.37	RNA_LUM_G3	G10	sample	MAIN_B2_N06_T336_PIstop_AA2G_RNA1	2	NOR-PIs-T336	N06	printed	PIs	T336	MAIN_B2_N06_T336_PIstop_AA2G_RNA1	G10	all_wells	PIs	247.37	measured	curve_vertex	1	81	0.24737
B	348.553	-d(RFU)/dT	technical well nested in sample/construct/donor	96	81.5	348.553	RNA_LUM_G3	G10	sample	MAIN_B2_N06_T336_PIstop_AA2G_RNA1	2	NOR-PIs-T336	N06	printed	PIs	T336	MAIN_B2_N06_T336_PIstop_AA2G_RNA1	G10	all_wells	PIs	348.553	measured	curve_vertex	1	81.5	0.348553
B	571.155	-d(RFU)/dT	technical well nested in sample/construct/donor	96	82	571.155	RNA_LUM_G3	G10	sample	MAIN_B2_N06_T336_PIstop_AA2G_RNA1	2	NOR-PIs-T336	N06	printed	PIs	T336	MAIN_B2_N06_T336_PIstop_AA2G_RNA1	G10	all_wells	PIs	571.155	measured	curve_vertex	1	82	0.571155
B	902.875	-d(RFU)/dT	technical well nested in sample/construct/donor	96	82.5	902.875	RNA_LUM_G3	G10	sample	MAIN_B2_N06_T336_PIstop_AA2G_RNA1	2	NOR-PIs-T336	N06	printed	PIs	T336	MAIN_B2_N06_T336_PIstop_AA2G_RNA1	G10	all_wells	PIs	902.875	measured	curve_vertex	1	82.5	0.902875
B	1276.82	-d(RFU)/dT	technical well nested in sample/construct/donor	96	83	1276.82	RNA_LUM_G3	G10	sample	MAIN_B2_N06_T336_PIstop_AA2G_RNA1	2	NOR-PIs-T336	N06	printed	PIs	T336	MAIN_B2_N06_T336_PIstop_AA2G_RNA1	G10	all_wells	PIs	1276.82	measured	curve_vertex	1	83	1.27682
B	1614.17	-d(RFU)/dT	technical well nested in sample/construct/donor	96	83.5	1614.17	RNA_LUM_G3	G10	sample	MAIN_B2_N06_T336_PIstop_AA2G_RNA1	2	NOR-PIs-T336	N06	printed	PIs	T336	MAIN_B2_N06_T336_PIstop_AA2G_RNA1	G10	all_wells	PIs	1614.17	measured	curve_vertex	1	83.5	1.61417
B	1798.82	-d(RFU)/dT	technical well nested in sample/construct/donor	96	84	1798.82	RNA_LUM_G3	G10	sample	MAIN_B2_N06_T336_PIstop_AA2G_RNA1	2	NOR-PIs-T336	N06	printed	PIs	T336	MAIN_B2_N06_T336_PIstop_AA2G_RNA1	G10	all_wells	PIs	1798.82	measured	curve_vertex	1	84	1.79882
B	1729.22	-d(RFU)/dT	technical well nested in sample/construct/donor	96	84.5	1729.22	RNA_LUM_G3	G10	sample	MAIN_B2_N06_T336_PIstop_AA2G_RNA1	2	NOR-PIs-T336	N06	printed	PIs	T336	MAIN_B2_N06_T336_PIstop_AA2G_RNA1	G10	all_wells	PIs	1729.22	measured	curve_vertex	1	84.5	1.72922
B	1433.89	-d(RFU)/dT	technical well nested in sample/construct/donor	96	85	1433.89	RNA_LUM_G3	G10	sample	MAIN_B2_N06_T336_PIstop_AA2G_RNA1	2	NOR-PIs-T336	N06	printed	PIs	T336	MAIN_B2_N06_T336_PIstop_AA2G_RNA1	G10	all_wells	PIs	1433.89	measured	curve_vertex	1	85	1.43389
B	1034.79	-d(RFU)/dT	technical well nested in sample/construct/donor	96	85.5	1034.79	RNA_LUM_G3	G10	sample	MAIN_B2_N06_T336_PIstop_AA2G_RNA1	2	NOR-PIs-T336	N06	printed	PIs	T336	MAIN_B2_N06_T336_PIstop_AA2G_RNA1	G10	all_wells	PIs	1034.79	measured	curve_vertex	1	85.5	1.03479
B	635.957	-d(RFU)/dT	technical well nested in sample/construct/donor	96	86	635.957	RNA_LUM_G3	G10	sample	MAIN_B2_N06_T336_PIstop_AA2G_RNA1	2	NOR-PIs-T336	N06	printed	PIs	T336	MAIN_B2_N06_T336_PIstop_AA2G_RNA1	G10	all_wells	PIs	635.957	measured	curve_vertex	1	86	0.635957
B	313.745	-d(RFU)/dT	technical well nested in sample/construct/donor	96	86.5	313.745	RNA_LUM_G3	G10	sample	MAIN_B2_N06_T336_PIstop_AA2G_RNA1	2	NOR-PIs-T336	N06	printed	PIs	T336	MAIN_B2_N06_T336_PIstop_AA2G_RNA1	G10	all_wells	PIs	313.745	measured	curve_vertex	1	86.5	0.313745
B	122.022	-d(RFU)/dT	technical well nested in sample/construct/donor	96	87	122.022	RNA_LUM_G3	G10	sample	MAIN_B2_N06_T336_PIstop_AA2G_RNA1	2	NOR-PIs-T336	N06	printed	PIs	T336	MAIN_B2_N06_T336_PIstop_AA2G_RNA1	G10	all_wells	PIs	122.022	measured	curve_vertex	1	87	0.122022
B	47.3437	-d(RFU)/dT	technical well nested in sample/construct/donor	96	87.5	47.3437	RNA_LUM_G3	G10	sample	MAIN_B2_N06_T336_PIstop_AA2G_RNA1	2	NOR-PIs-T336	N06	printed	PIs	T336	MAIN_B2_N06_T336_PIstop_AA2G_RNA1	G10	all_wells	PIs	47.3437	measured	curve_vertex	1	87.5	0.0473437
B	30.9693	-d(RFU)/dT	technical well nested in sample/construct/donor	96	88	30.9693	RNA_LUM_G3	G10	sample	MAIN_B2_N06_T336_PIstop_AA2G_RNA1	2	NOR-PIs-T336	N06	printed	PIs	T336	MAIN_B2_N06_T336_PIstop_AA2G_RNA1	G10	all_wells	PIs	30.9693	measured	curve_vertex	1	88	0.0309693
B	28.4048	-d(RFU)/dT	technical well nested in sample/construct/donor	96	88.5	28.4048	RNA_LUM_G3	G10	sample	MAIN_B2_N06_T336_PIstop_AA2G_RNA1	2	NOR-PIs-T336	N06	printed	PIs	T336	MAIN_B2_N06_T336_PIstop_AA2G_RNA1	G10	all_wells	PIs	28.4048	measured	curve_vertex	1	88.5	0.0284048
B	27.9252	-d(RFU)/dT	technical well nested in sample/construct/donor	96	89	27.9252	RNA_LUM_G3	G10	sample	MAIN_B2_N06_T336_PIstop_AA2G_RNA1	2	NOR-PIs-T336	N06	printed	PIs	T336	MAIN_B2_N06_T336_PIstop_AA2G_RNA1	G10	all_wells	PIs	27.9252	measured	curve_vertex	1	89	0.0279252
B	28.7547	-d(RFU)/dT	technical well nested in sample/construct/donor	96	89.5	28.7547	RNA_LUM_G3	G10	sample	MAIN_B2_N06_T336_PIstop_AA2G_RNA1	2	NOR-PIs-T336	N06	printed	PIs	T336	MAIN_B2_N06_T336_PIstop_AA2G_RNA1	G10	all_wells	PIs	28.7547	measured	curve_vertex	1	89.5	0.0287547
B	29.3242	-d(RFU)/dT	technical well nested in sample/construct/donor	96	90	29.3242	RNA_LUM_G3	G10	sample	MAIN_B2_N06_T336_PIstop_AA2G_RNA1	2	NOR-PIs-T336	N06	printed	PIs	T336	MAIN_B2_N06_T336_PIstop_AA2G_RNA1	G10	all_wells	PIs	29.3242	measured	curve_vertex	1	90	0.0293242
B	28.9014	-d(RFU)/dT	technical well nested in sample/construct/donor	96	90.5	28.9014	RNA_LUM_G3	G10	sample	MAIN_B2_N06_T336_PIstop_AA2G_RNA1	2	NOR-PIs-T336	N06	printed	PIs	T336	MAIN_B2_N06_T336_PIstop_AA2G_RNA1	G10	all_wells	PIs	28.9014	measured	curve_vertex	1	90.5	0.0289014
B	28.8965	-d(RFU)/dT	technical well nested in sample/construct/donor	96	91	28.8965	RNA_LUM_G3	G10	sample	MAIN_B2_N06_T336_PIstop_AA2G_RNA1	2	NOR-PIs-T336	N06	printed	PIs	T336	MAIN_B2_N06_T336_PIstop_AA2G_RNA1	G10	all_wells	PIs	28.8965	measured	curve_vertex	1	91	0.0288965
B	29.1485	-d(RFU)/dT	technical well nested in sample/construct/donor	96	91.5	29.1485	RNA_LUM_G3	G10	sample	MAIN_B2_N06_T336_PIstop_AA2G_RNA1	2	NOR-PIs-T336	N06	printed	PIs	T336	MAIN_B2_N06_T336_PIstop_AA2G_RNA1	G10	all_wells	PIs	29.1485	measured	curve_vertex	1	91.5	0.0291485
B	28.6911	-d(RFU)/dT	technical well nested in sample/construct/donor	96	92	28.6911	RNA_LUM_G3	G10	sample	MAIN_B2_N06_T336_PIstop_AA2G_RNA1	2	NOR-PIs-T336	N06	printed	PIs	T336	MAIN_B2_N06_T336_PIstop_AA2G_RNA1	G10	all_wells	PIs	28.6911	measured	curve_vertex	1	92	0.0286911
B	28.1767	-d(RFU)/dT	technical well nested in sample/construct/donor	96	92.5	28.1767	RNA_LUM_G3	G10	sample	MAIN_B2_N06_T336_PIstop_AA2G_RNA1	2	NOR-PIs-T336	N06	printed	PIs	T336	MAIN_B2_N06_T336_PIstop_AA2G_RNA1	G10	all_wells	PIs	28.1767	measured	curve_vertex	1	92.5	0.0281767
B	28.3161	-d(RFU)/dT	technical well nested in sample/construct/donor	96	93	28.3161	RNA_LUM_G3	G10	sample	MAIN_B2_N06_T336_PIstop_AA2G_RNA1	2	NOR-PIs-T336	N06	printed	PIs	T336	MAIN_B2_N06_T336_PIstop_AA2G_RNA1	G10	all_wells	PIs	28.3161	measured	curve_vertex	1	93	0.0283161
B	28.1622	-d(RFU)/dT	technical well nested in sample/construct/donor	96	93.5	28.1622	RNA_LUM_G3	G10	sample	MAIN_B2_N06_T336_PIstop_AA2G_RNA1	2	NOR-PIs-T336	N06	printed	PIs	T336	MAIN_B2_N06_T336_PIstop_AA2G_RNA1	G10	all_wells	PIs	28.1622	measured	curve_vertex	1	93.5	0.0281622
B	27.9467	-d(RFU)/dT	technical well nested in sample/construct/donor	96	94	27.9467	RNA_LUM_G3	G10	sample	MAIN_B2_N06_T336_PIstop_AA2G_RNA1	2	NOR-PIs-T336	N06	printed	PIs	T336	MAIN_B2_N06_T336_PIstop_AA2G_RNA1	G10	all_wells	PIs	27.9467	measured	curve_vertex	1	94	0.0279467
B	29.7173	-d(RFU)/dT	technical well nested in sample/construct/donor	96	94.5	29.7173	RNA_LUM_G3	G10	sample	MAIN_B2_N06_T336_PIstop_AA2G_RNA1	2	NOR-PIs-T336	N06	printed	PIs	T336	MAIN_B2_N06_T336_PIstop_AA2G_RNA1	G10	all_wells	PIs	29.7173	measured	curve_vertex	1	94.5	0.0297173
B	13.4076	-d(RFU)/dT	technical well nested in sample/construct/donor	96	95	13.4076	RNA_LUM_G3	G10	sample	MAIN_B2_N06_T336_PIstop_AA2G_RNA1	2	NOR-PIs-T336	N06	printed	PIs	T336	MAIN_B2_N06_T336_PIstop_AA2G_RNA1	G10	all_wells	PIs	13.4076	measured	curve_vertex	1	95	0.0134076
B	112.402	-d(RFU)/dT	technical well nested in sample/construct/donor	96	55	112.402	RNA_LUM_G3	G11	sample	MAIN_B2_N06_T336_PDstop_AA2G_RNA1	1	NOR-PDs-T336	N06	printed	PDs	T336	MAIN_B2_N06_T336_PDstop_AA2G_RNA1	G11	all_wells	PDs	112.402	measured	curve_vertex	1	55	0.112402
B	243.537	-d(RFU)/dT	technical well nested in sample/construct/donor	96	55.5	243.537	RNA_LUM_G3	G11	sample	MAIN_B2_N06_T336_PDstop_AA2G_RNA1	1	NOR-PDs-T336	N06	printed	PDs	T336	MAIN_B2_N06_T336_PDstop_AA2G_RNA1	G11	all_wells	PDs	243.537	measured	curve_vertex	1	55.5	0.243537
B	224.804	-d(RFU)/dT	technical well nested in sample/construct/donor	96	56	224.804	RNA_LUM_G3	G11	sample	MAIN_B2_N06_T336_PDstop_AA2G_RNA1	1	NOR-PDs-T336	N06	printed	PDs	T336	MAIN_B2_N06_T336_PDstop_AA2G_RNA1	G11	all_wells	PDs	224.804	measured	curve_vertex	1	56	0.224804
B	224.804	-d(RFU)/dT	technical well nested in sample/construct/donor	96	56.5	224.804	RNA_LUM_G3	G11	sample	MAIN_B2_N06_T336_PDstop_AA2G_RNA1	1	NOR-PDs-T336	N06	printed	PDs	T336	MAIN_B2_N06_T336_PDstop_AA2G_RNA1	G11	all_wells	PDs	224.804	measured	curve_vertex	1	56.5	0.224804
B	224.804	-d(RFU)/dT	technical well nested in sample/construct/donor	96	57	224.804	RNA_LUM_G3	G11	sample	MAIN_B2_N06_T336_PDstop_AA2G_RNA1	1	NOR-PDs-T336	N06	printed	PDs	T336	MAIN_B2_N06_T336_PDstop_AA2G_RNA1	G11	all_wells	PDs	224.804	measured	curve_vertex	1	57	0.224804
B	222.345	-d(RFU)/dT	technical well nested in sample/construct/donor	96	57.5	222.345	RNA_LUM_G3	G11	sample	MAIN_B2_N06_T336_PDstop_AA2G_RNA1	1	NOR-PDs-T336	N06	printed	PDs	T336	MAIN_B2_N06_T336_PDstop_AA2G_RNA1	G11	all_wells	PDs	222.345	measured	curve_vertex	1	57.5	0.222345
B	237.713	-d(RFU)/dT	technical well nested in sample/construct/donor	96	58	237.713	RNA_LUM_G3	G11	sample	MAIN_B2_N06_T336_PDstop_AA2G_RNA1	1	NOR-PDs-T336	N06	printed	PDs	T336	MAIN_B2_N06_T336_PDstop_AA2G_RNA1	G11	all_wells	PDs	237.713	measured	curve_vertex	1	58	0.237713
B	266.165	-d(RFU)/dT	technical well nested in sample/construct/donor	96	58.5	266.165	RNA_LUM_G3	G11	sample	MAIN_B2_N06_T336_PDstop_AA2G_RNA1	1	NOR-PDs-T336	N06	printed	PDs	T336	MAIN_B2_N06_T336_PDstop_AA2G_RNA1	G11	all_wells	PDs	266.165	measured	curve_vertex	1	58.5	0.266165
B	287.137	-d(RFU)/dT	technical well nested in sample/construct/donor	96	59	287.137	RNA_LUM_G3	G11	sample	MAIN_B2_N06_T336_PDstop_AA2G_RNA1	1	NOR-PDs-T336	N06	printed	PDs	T336	MAIN_B2_N06_T336_PDstop_AA2G_RNA1	G11	all_wells	PDs	287.137	measured	curve_vertex	1	59	0.287137
B	304.813	-d(RFU)/dT	technical well nested in sample/construct/donor	96	59.5	304.813	RNA_LUM_G3	G11	sample	MAIN_B2_N06_T336_PDstop_AA2G_RNA1	1	NOR-PDs-T336	N06	printed	PDs	T336	MAIN_B2_N06_T336_PDstop_AA2G_RNA1	G11	all_wells	PDs	304.813	measured	curve_vertex	1	59.5	0.304813
B	314.089	-d(RFU)/dT	technical well nested in sample/construct/donor	96	60	314.089	RNA_LUM_G3	G11	sample	MAIN_B2_N06_T336_PDstop_AA2G_RNA1	1	NOR-PDs-T336	N06	printed	PDs	T336	MAIN_B2_N06_T336_PDstop_AA2G_RNA1	G11	all_wells	PDs	314.089	measured	curve_vertex	1	60	0.314089
B	312.221	-d(RFU)/dT	technical well nested in sample/construct/donor	96	60.5	312.221	RNA_LUM_G3	G11	sample	MAIN_B2_N06_T336_PDstop_AA2G_RNA1	1	NOR-PDs-T336	N06	printed	PDs	T336	MAIN_B2_N06_T336_PDstop_AA2G_RNA1	G11	all_wells	PDs	312.221	measured	curve_vertex	1	60.5	0.312221
B	305.506	-d(RFU)/dT	technical well nested in sample/construct/donor	96	61	305.506	RNA_LUM_G3	G11	sample	MAIN_B2_N06_T336_PDstop_AA2G_RNA1	1	NOR-PDs-T336	N06	printed	PDs	T336	MAIN_B2_N06_T336_PDstop_AA2G_RNA1	G11	all_wells	PDs	305.506	measured	curve_vertex	1	61	0.305506
B	296.349	-d(RFU)/dT	technical well nested in sample/construct/donor	96	61.5	296.349	RNA_LUM_G3	G11	sample	MAIN_B2_N06_T336_PDstop_AA2G_RNA1	1	NOR-PDs-T336	N06	printed	PDs	T336	MAIN_B2_N06_T336_PDstop_AA2G_RNA1	G11	all_wells	PDs	296.349	measured	curve_vertex	1	61.5	0.296349
B	284.189	-d(RFU)/dT	technical well nested in sample/construct/donor	96	62	284.189	RNA_LUM_G3	G11	sample	MAIN_B2_N06_T336_PDstop_AA2G_RNA1	1	NOR-PDs-T336	N06	printed	PDs	T336	MAIN_B2_N06_T336_PDstop_AA2G_RNA1	G11	all_wells	PDs	284.189	measured	curve_vertex	1	62	0.284189
B	272.465	-d(RFU)/dT	technical well nested in sample/construct/donor	96	62.5	272.465	RNA_LUM_G3	G11	sample	MAIN_B2_N06_T336_PDstop_AA2G_RNA1	1	NOR-PDs-T336	N06	printed	PDs	T336	MAIN_B2_N06_T336_PDstop_AA2G_RNA1	G11	all_wells	PDs	272.465	measured	curve_vertex	1	62.5	0.272465
B	263.717	-d(RFU)/dT	technical well nested in sample/construct/donor	96	63	263.717	RNA_LUM_G3	G11	sample	MAIN_B2_N06_T336_PDstop_AA2G_RNA1	1	NOR-PDs-T336	N06	printed	PDs	T336	MAIN_B2_N06_T336_PDstop_AA2G_RNA1	G11	all_wells	PDs	263.717	measured	curve_vertex	1	63	0.263717
B	256.892	-d(RFU)/dT	technical well nested in sample/construct/donor	96	63.5	256.892	RNA_LUM_G3	G11	sample	MAIN_B2_N06_T336_PDstop_AA2G_RNA1	1	NOR-PDs-T336	N06	printed	PDs	T336	MAIN_B2_N06_T336_PDstop_AA2G_RNA1	G11	all_wells	PDs	256.892	measured	curve_vertex	1	63.5	0.256892
B	251.007	-d(RFU)/dT	technical well nested in sample/construct/donor	96	64	251.007	RNA_LUM_G3	G11	sample	MAIN_B2_N06_T336_PDstop_AA2G_RNA1	1	NOR-PDs-T336	N06	printed	PDs	T336	MAIN_B2_N06_T336_PDstop_AA2G_RNA1	G11	all_wells	PDs	251.007	measured	curve_vertex	1	64	0.251007
B	244.846	-d(RFU)/dT	technical well nested in sample/construct/donor	96	64.5	244.846	RNA_LUM_G3	G11	sample	MAIN_B2_N06_T336_PDstop_AA2G_RNA1	1	NOR-PDs-T336	N06	printed	PDs	T336	MAIN_B2_N06_T336_PDstop_AA2G_RNA1	G11	all_wells	PDs	244.846	measured	curve_vertex	1	64.5	0.244846
B	240.052	-d(RFU)/dT	technical well nested in sample/construct/donor	96	65	240.052	RNA_LUM_G3	G11	sample	MAIN_B2_N06_T336_PDstop_AA2G_RNA1	1	NOR-PDs-T336	N06	printed	PDs	T336	MAIN_B2_N06_T336_PDstop_AA2G_RNA1	G11	all_wells	PDs	240.052	measured	curve_vertex	1	65	0.240052
B	238.224	-d(RFU)/dT	technical well nested in sample/construct/donor	96	65.5	238.224	RNA_LUM_G3	G11	sample	MAIN_B2_N06_T336_PDstop_AA2G_RNA1	1	NOR-PDs-T336	N06	printed	PDs	T336	MAIN_B2_N06_T336_PDstop_AA2G_RNA1	G11	all_wells	PDs	238.224	measured	curve_vertex	1	65.5	0.238224
B	235.088	-d(RFU)/dT	technical well nested in sample/construct/donor	96	66	235.088	RNA_LUM_G3	G11	sample	MAIN_B2_N06_T336_PDstop_AA2G_RNA1	1	NOR-PDs-T336	N06	printed	PDs	T336	MAIN_B2_N06_T336_PDstop_AA2G_RNA1	G11	all_wells	PDs	235.088	measured	curve_vertex	1	66	0.235088
B	232.188	-d(RFU)/dT	technical well nested in sample/construct/donor	96	66.5	232.188	RNA_LUM_G3	G11	sample	MAIN_B2_N06_T336_PDstop_AA2G_RNA1	1	NOR-PDs-T336	N06	printed	PDs	T336	MAIN_B2_N06_T336_PDstop_AA2G_RNA1	G11	all_wells	PDs	232.188	measured	curve_vertex	1	66.5	0.232188
B	232.085	-d(RFU)/dT	technical well nested in sample/construct/donor	96	67	232.085	RNA_LUM_G3	G11	sample	MAIN_B2_N06_T336_PDstop_AA2G_RNA1	1	NOR-PDs-T336	N06	printed	PDs	T336	MAIN_B2_N06_T336_PDstop_AA2G_RNA1	G11	all_wells	PDs	232.085	measured	curve_vertex	1	67	0.232085
B	230.139	-d(RFU)/dT	technical well nested in sample/construct/donor	96	67.5	230.139	RNA_LUM_G3	G11	sample	MAIN_B2_N06_T336_PDstop_AA2G_RNA1	1	NOR-PDs-T336	N06	printed	PDs	T336	MAIN_B2_N06_T336_PDstop_AA2G_RNA1	G11	all_wells	PDs	230.139	measured	curve_vertex	1	67.5	0.230139
B	225.821	-d(RFU)/dT	technical well nested in sample/construct/donor	96	68	225.821	RNA_LUM_G3	G11	sample	MAIN_B2_N06_T336_PDstop_AA2G_RNA1	1	NOR-PDs-T336	N06	printed	PDs	T336	MAIN_B2_N06_T336_PDstop_AA2G_RNA1	G11	all_wells	PDs	225.821	measured	curve_vertex	1	68	0.225821
B	224.34	-d(RFU)/dT	technical well nested in sample/construct/donor	96	68.5	224.34	RNA_LUM_G3	G11	sample	MAIN_B2_N06_T336_PDstop_AA2G_RNA1	1	NOR-PDs-T336	N06	printed	PDs	T336	MAIN_B2_N06_T336_PDstop_AA2G_RNA1	G11	all_wells	PDs	224.34	measured	curve_vertex	1	68.5	0.22434
B	223.211	-d(RFU)/dT	technical well nested in sample/construct/donor	96	69	223.211	RNA_LUM_G3	G11	sample	MAIN_B2_N06_T336_PDstop_AA2G_RNA1	1	NOR-PDs-T336	N06	printed	PDs	T336	MAIN_B2_N06_T336_PDstop_AA2G_RNA1	G11	all_wells	PDs	223.211	measured	curve_vertex	1	69	0.223211
B	221.549	-d(RFU)/dT	technical well nested in sample/construct/donor	96	69.5	221.549	RNA_LUM_G3	G11	sample	MAIN_B2_N06_T336_PDstop_AA2G_RNA1	1	NOR-PDs-T336	N06	printed	PDs	T336	MAIN_B2_N06_T336_PDstop_AA2G_RNA1	G11	all_wells	PDs	221.549	measured	curve_vertex	1	69.5	0.221549
B	222.669	-d(RFU)/dT	technical well nested in sample/construct/donor	96	70	222.669	RNA_LUM_G3	G11	sample	MAIN_B2_N06_T336_PDstop_AA2G_RNA1	1	NOR-PDs-T336	N06	printed	PDs	T336	MAIN_B2_N06_T336_PDstop_AA2G_RNA1	G11	all_wells	PDs	222.669	measured	curve_vertex	1	70	0.222669
B	223.919	-d(RFU)/dT	technical well nested in sample/construct/donor	96	70.5	223.919	RNA_LUM_G3	G11	sample	MAIN_B2_N06_T336_PDstop_AA2G_RNA1	1	NOR-PDs-T336	N06	printed	PDs	T336	MAIN_B2_N06_T336_PDstop_AA2G_RNA1	G11	all_wells	PDs	223.919	measured	curve_vertex	1	70.5	0.223919
B	223.209	-d(RFU)/dT	technical well nested in sample/construct/donor	96	71	223.209	RNA_LUM_G3	G11	sample	MAIN_B2_N06_T336_PDstop_AA2G_RNA1	1	NOR-PDs-T336	N06	printed	PDs	T336	MAIN_B2_N06_T336_PDstop_AA2G_RNA1	G11	all_wells	PDs	223.209	measured	curve_vertex	1	71	0.223209
B	222.494	-d(RFU)/dT	technical well nested in sample/construct/donor	96	71.5	222.494	RNA_LUM_G3	G11	sample	MAIN_B2_N06_T336_PDstop_AA2G_RNA1	1	NOR-PDs-T336	N06	printed	PDs	T336	MAIN_B2_N06_T336_PDstop_AA2G_RNA1	G11	all_wells	PDs	222.494	measured	curve_vertex	1	71.5	0.222494
B	220.675	-d(RFU)/dT	technical well nested in sample/construct/donor	96	72	220.675	RNA_LUM_G3	G11	sample	MAIN_B2_N06_T336_PDstop_AA2G_RNA1	1	NOR-PDs-T336	N06	printed	PDs	T336	MAIN_B2_N06_T336_PDstop_AA2G_RNA1	G11	all_wells	PDs	220.675	measured	curve_vertex	1	72	0.220675
B	218.279	-d(RFU)/dT	technical well nested in sample/construct/donor	96	72.5	218.279	RNA_LUM_G3	G11	sample	MAIN_B2_N06_T336_PDstop_AA2G_RNA1	1	NOR-PDs-T336	N06	printed	PDs	T336	MAIN_B2_N06_T336_PDstop_AA2G_RNA1	G11	all_wells	PDs	218.279	measured	curve_vertex	1	72.5	0.218279
B	217.43	-d(RFU)/dT	technical well nested in sample/construct/donor	96	73	217.43	RNA_LUM_G3	G11	sample	MAIN_B2_N06_T336_PDstop_AA2G_RNA1	1	NOR-PDs-T336	N06	printed	PDs	T336	MAIN_B2_N06_T336_PDstop_AA2G_RNA1	G11	all_wells	PDs	217.43	measured	curve_vertex	1	73	0.21743
B	216.968	-d(RFU)/dT	technical well nested in sample/construct/donor	96	73.5	216.968	RNA_LUM_G3	G11	sample	MAIN_B2_N06_T336_PDstop_AA2G_RNA1	1	NOR-PDs-T336	N06	printed	PDs	T336	MAIN_B2_N06_T336_PDstop_AA2G_RNA1	G11	all_wells	PDs	216.968	measured	curve_vertex	1	73.5	0.216968
B	216.244	-d(RFU)/dT	technical well nested in sample/construct/donor	96	74	216.244	RNA_LUM_G3	G11	sample	MAIN_B2_N06_T336_PDstop_AA2G_RNA1	1	NOR-PDs-T336	N06	printed	PDs	T336	MAIN_B2_N06_T336_PDstop_AA2G_RNA1	G11	all_wells	PDs	216.244	measured	curve_vertex	1	74	0.216244
B	216.511	-d(RFU)/dT	technical well nested in sample/construct/donor	96	74.5	216.511	RNA_LUM_G3	G11	sample	MAIN_B2_N06_T336_PDstop_AA2G_RNA1	1	NOR-PDs-T336	N06	printed	PDs	T336	MAIN_B2_N06_T336_PDstop_AA2G_RNA1	G11	all_wells	PDs	216.511	measured	curve_vertex	1	74.5	0.216511
B	216.652	-d(RFU)/dT	technical well nested in sample/construct/donor	96	75	216.652	RNA_LUM_G3	G11	sample	MAIN_B2_N06_T336_PDstop_AA2G_RNA1	1	NOR-PDs-T336	N06	printed	PDs	T336	MAIN_B2_N06_T336_PDstop_AA2G_RNA1	G11	all_wells	PDs	216.652	measured	curve_vertex	1	75	0.216652
B	216.179	-d(RFU)/dT	technical well nested in sample/construct/donor	96	75.5	216.179	RNA_LUM_G3	G11	sample	MAIN_B2_N06_T336_PDstop_AA2G_RNA1	1	NOR-PDs-T336	N06	printed	PDs	T336	MAIN_B2_N06_T336_PDstop_AA2G_RNA1	G11	all_wells	PDs	216.179	measured	curve_vertex	1	75.5	0.216179
B	215.878	-d(RFU)/dT	technical well nested in sample/construct/donor	96	76	215.878	RNA_LUM_G3	G11	sample	MAIN_B2_N06_T336_PDstop_AA2G_RNA1	1	NOR-PDs-T336	N06	printed	PDs	T336	MAIN_B2_N06_T336_PDstop_AA2G_RNA1	G11	all_wells	PDs	215.878	measured	curve_vertex	1	76	0.215878
B	216.393	-d(RFU)/dT	technical well nested in sample/construct/donor	96	76.5	216.393	RNA_LUM_G3	G11	sample	MAIN_B2_N06_T336_PDstop_AA2G_RNA1	1	NOR-PDs-T336	N06	printed	PDs	T336	MAIN_B2_N06_T336_PDstop_AA2G_RNA1	G11	all_wells	PDs	216.393	measured	curve_vertex	1	76.5	0.216393
B	216.024	-d(RFU)/dT	technical well nested in sample/construct/donor	96	77	216.024	RNA_LUM_G3	G11	sample	MAIN_B2_N06_T336_PDstop_AA2G_RNA1	1	NOR-PDs-T336	N06	printed	PDs	T336	MAIN_B2_N06_T336_PDstop_AA2G_RNA1	G11	all_wells	PDs	216.024	measured	curve_vertex	1	77	0.216024
B	215.82	-d(RFU)/dT	technical well nested in sample/construct/donor	96	77.5	215.82	RNA_LUM_G3	G11	sample	MAIN_B2_N06_T336_PDstop_AA2G_RNA1	1	NOR-PDs-T336	N06	printed	PDs	T336	MAIN_B2_N06_T336_PDstop_AA2G_RNA1	G11	all_wells	PDs	215.82	measured	curve_vertex	1	77.5	0.21582
B	216.332	-d(RFU)/dT	technical well nested in sample/construct/donor	96	78	216.332	RNA_LUM_G3	G11	sample	MAIN_B2_N06_T336_PDstop_AA2G_RNA1	1	NOR-PDs-T336	N06	printed	PDs	T336	MAIN_B2_N06_T336_PDstop_AA2G_RNA1	G11	all_wells	PDs	216.332	measured	curve_vertex	1	78	0.216332
B	217.199	-d(RFU)/dT	technical well nested in sample/construct/donor	96	78.5	217.199	RNA_LUM_G3	G11	sample	MAIN_B2_N06_T336_PDstop_AA2G_RNA1	1	NOR-PDs-T336	N06	printed	PDs	T336	MAIN_B2_N06_T336_PDstop_AA2G_RNA1	G11	all_wells	PDs	217.199	measured	curve_vertex	1	78.5	0.217199
B	218.132	-d(RFU)/dT	technical well nested in sample/construct/donor	96	79	218.132	RNA_LUM_G3	G11	sample	MAIN_B2_N06_T336_PDstop_AA2G_RNA1	1	NOR-PDs-T336	N06	printed	PDs	T336	MAIN_B2_N06_T336_PDstop_AA2G_RNA1	G11	all_wells	PDs	218.132	measured	curve_vertex	1	79	0.218132
B	221.472	-d(RFU)/dT	technical well nested in sample/construct/donor	96	79.5	221.472	RNA_LUM_G3	G11	sample	MAIN_B2_N06_T336_PDstop_AA2G_RNA1	1	NOR-PDs-T336	N06	printed	PDs	T336	MAIN_B2_N06_T336_PDstop_AA2G_RNA1	G11	all_wells	PDs	221.472	measured	curve_vertex	1	79.5	0.221472
B	226.186	-d(RFU)/dT	technical well nested in sample/construct/donor	96	80	226.186	RNA_LUM_G3	G11	sample	MAIN_B2_N06_T336_PDstop_AA2G_RNA1	1	NOR-PDs-T336	N06	printed	PDs	T336	MAIN_B2_N06_T336_PDstop_AA2G_RNA1	G11	all_wells	PDs	226.186	measured	curve_vertex	1	80	0.226186
B	231.556	-d(RFU)/dT	technical well nested in sample/construct/donor	96	80.5	231.556	RNA_LUM_G3	G11	sample	MAIN_B2_N06_T336_PDstop_AA2G_RNA1	1	NOR-PDs-T336	N06	printed	PDs	T336	MAIN_B2_N06_T336_PDstop_AA2G_RNA1	G11	all_wells	PDs	231.556	measured	curve_vertex	1	80.5	0.231556
B	250.85	-d(RFU)/dT	technical well nested in sample/construct/donor	96	81	250.85	RNA_LUM_G3	G11	sample	MAIN_B2_N06_T336_PDstop_AA2G_RNA1	1	NOR-PDs-T336	N06	printed	PDs	T336	MAIN_B2_N06_T336_PDstop_AA2G_RNA1	G11	all_wells	PDs	250.85	measured	curve_vertex	1	81	0.25085
B	327.07	-d(RFU)/dT	technical well nested in sample/construct/donor	96	81.5	327.07	RNA_LUM_G3	G11	sample	MAIN_B2_N06_T336_PDstop_AA2G_RNA1	1	NOR-PDs-T336	N06	printed	PDs	T336	MAIN_B2_N06_T336_PDstop_AA2G_RNA1	G11	all_wells	PDs	327.07	measured	curve_vertex	1	81.5	0.32707
B	539.905	-d(RFU)/dT	technical well nested in sample/construct/donor	96	82	539.905	RNA_LUM_G3	G11	sample	MAIN_B2_N06_T336_PDstop_AA2G_RNA1	1	NOR-PDs-T336	N06	printed	PDs	T336	MAIN_B2_N06_T336_PDstop_AA2G_RNA1	G11	all_wells	PDs	539.905	measured	curve_vertex	1	82	0.539905
B	880.914	-d(RFU)/dT	technical well nested in sample/construct/donor	96	82.5	880.914	RNA_LUM_G3	G11	sample	MAIN_B2_N06_T336_PDstop_AA2G_RNA1	1	NOR-PDs-T336	N06	printed	PDs	T336	MAIN_B2_N06_T336_PDstop_AA2G_RNA1	G11	all_wells	PDs	880.914	measured	curve_vertex	1	82.5	0.880914
B	1277.79	-d(RFU)/dT	technical well nested in sample/construct/donor	96	83	1277.79	RNA_LUM_G3	G11	sample	MAIN_B2_N06_T336_PDstop_AA2G_RNA1	1	NOR-PDs-T336	N06	printed	PDs	T336	MAIN_B2_N06_T336_PDstop_AA2G_RNA1	G11	all_wells	PDs	1277.79	measured	curve_vertex	1	83	1.27779
B	1666.8	-d(RFU)/dT	technical well nested in sample/construct/donor	96	83.5	1666.8	RNA_LUM_G3	G11	sample	MAIN_B2_N06_T336_PDstop_AA2G_RNA1	1	NOR-PDs-T336	N06	printed	PDs	T336	MAIN_B2_N06_T336_PDstop_AA2G_RNA1	G11	all_wells	PDs	1666.8	measured	curve_vertex	1	83.5	1.6668
B	1934.4	-d(RFU)/dT	technical well nested in sample/construct/donor	96	84	1934.4	RNA_LUM_G3	G11	sample	MAIN_B2_N06_T336_PDstop_AA2G_RNA1	1	NOR-PDs-T336	N06	printed	PDs	T336	MAIN_B2_N06_T336_PDstop_AA2G_RNA1	G11	all_wells	PDs	1934.4	measured	curve_vertex	1	84	1.9344
B	1917.76	-d(RFU)/dT	technical well nested in sample/construct/donor	96	84.5	1917.76	RNA_LUM_G3	G11	sample	MAIN_B2_N06_T336_PDstop_AA2G_RNA1	1	NOR-PDs-T336	N06	printed	PDs	T336	MAIN_B2_N06_T336_PDstop_AA2G_RNA1	G11	all_wells	PDs	1917.76	measured	curve_vertex	1	84.5	1.91776
B	1632.08	-d(RFU)/dT	technical well nested in sample/construct/donor	96	85	1632.08	RNA_LUM_G3	G11	sample	MAIN_B2_N06_T336_PDstop_AA2G_RNA1	1	NOR-PDs-T336	N06	printed	PDs	T336	MAIN_B2_N06_T336_PDstop_AA2G_RNA1	G11	all_wells	PDs	1632.08	measured	curve_vertex	1	85	1.63208
B	1219.84	-d(RFU)/dT	technical well nested in sample/construct/donor	96	85.5	1219.84	RNA_LUM_G3	G11	sample	MAIN_B2_N06_T336_PDstop_AA2G_RNA1	1	NOR-PDs-T336	N06	printed	PDs	T336	MAIN_B2_N06_T336_PDstop_AA2G_RNA1	G11	all_wells	PDs	1219.84	measured	curve_vertex	1	85.5	1.21984
B	773.003	-d(RFU)/dT	technical well nested in sample/construct/donor	96	86	773.003	RNA_LUM_G3	G11	sample	MAIN_B2_N06_T336_PDstop_AA2G_RNA1	1	NOR-PDs-T336	N06	printed	PDs	T336	MAIN_B2_N06_T336_PDstop_AA2G_RNA1	G11	all_wells	PDs	773.003	measured	curve_vertex	1	86	0.773003
B	388.553	-d(RFU)/dT	technical well nested in sample/construct/donor	96	86.5	388.553	RNA_LUM_G3	G11	sample	MAIN_B2_N06_T336_PDstop_AA2G_RNA1	1	NOR-PDs-T336	N06	printed	PDs	T336	MAIN_B2_N06_T336_PDstop_AA2G_RNA1	G11	all_wells	PDs	388.553	measured	curve_vertex	1	86.5	0.388553
B	149.564	-d(RFU)/dT	technical well nested in sample/construct/donor	96	87	149.564	RNA_LUM_G3	G11	sample	MAIN_B2_N06_T336_PDstop_AA2G_RNA1	1	NOR-PDs-T336	N06	printed	PDs	T336	MAIN_B2_N06_T336_PDstop_AA2G_RNA1	G11	all_wells	PDs	149.564	measured	curve_vertex	1	87	0.149564
B	49.3593	-d(RFU)/dT	technical well nested in sample/construct/donor	96	87.5	49.3593	RNA_LUM_G3	G11	sample	MAIN_B2_N06_T336_PDstop_AA2G_RNA1	1	NOR-PDs-T336	N06	printed	PDs	T336	MAIN_B2_N06_T336_PDstop_AA2G_RNA1	G11	all_wells	PDs	49.3593	measured	curve_vertex	1	87.5	0.0493593
B	19.2617	-d(RFU)/dT	technical well nested in sample/construct/donor	96	88	19.2617	RNA_LUM_G3	G11	sample	MAIN_B2_N06_T336_PDstop_AA2G_RNA1	1	NOR-PDs-T336	N06	printed	PDs	T336	MAIN_B2_N06_T336_PDstop_AA2G_RNA1	G11	all_wells	PDs	19.2617	measured	curve_vertex	1	88	0.0192617
B	17.6915	-d(RFU)/dT	technical well nested in sample/construct/donor	96	88.5	17.6915	RNA_LUM_G3	G11	sample	MAIN_B2_N06_T336_PDstop_AA2G_RNA1	1	NOR-PDs-T336	N06	printed	PDs	T336	MAIN_B2_N06_T336_PDstop_AA2G_RNA1	G11	all_wells	PDs	17.6915	measured	curve_vertex	1	88.5	0.0176915
B	17.6303	-d(RFU)/dT	technical well nested in sample/construct/donor	96	89	17.6303	RNA_LUM_G3	G11	sample	MAIN_B2_N06_T336_PDstop_AA2G_RNA1	1	NOR-PDs-T336	N06	printed	PDs	T336	MAIN_B2_N06_T336_PDstop_AA2G_RNA1	G11	all_wells	PDs	17.6303	measured	curve_vertex	1	89	0.0176303
B	18.3024	-d(RFU)/dT	technical well nested in sample/construct/donor	96	89.5	18.3024	RNA_LUM_G3	G11	sample	MAIN_B2_N06_T336_PDstop_AA2G_RNA1	1	NOR-PDs-T336	N06	printed	PDs	T336	MAIN_B2_N06_T336_PDstop_AA2G_RNA1	G11	all_wells	PDs	18.3024	measured	curve_vertex	1	89.5	0.0183024
B	19.7403	-d(RFU)/dT	technical well nested in sample/construct/donor	96	90	19.7403	RNA_LUM_G3	G11	sample	MAIN_B2_N06_T336_PDstop_AA2G_RNA1	1	NOR-PDs-T336	N06	printed	PDs	T336	MAIN_B2_N06_T336_PDstop_AA2G_RNA1	G11	all_wells	PDs	19.7403	measured	curve_vertex	1	90	0.0197403
B	20.0754	-d(RFU)/dT	technical well nested in sample/construct/donor	96	90.5	20.0754	RNA_LUM_G3	G11	sample	MAIN_B2_N06_T336_PDstop_AA2G_RNA1	1	NOR-PDs-T336	N06	printed	PDs	T336	MAIN_B2_N06_T336_PDstop_AA2G_RNA1	G11	all_wells	PDs	20.0754	measured	curve_vertex	1	90.5	0.0200754
B	20.4038	-d(RFU)/dT	technical well nested in sample/construct/donor	96	91	20.4038	RNA_LUM_G3	G11	sample	MAIN_B2_N06_T336_PDstop_AA2G_RNA1	1	NOR-PDs-T336	N06	printed	PDs	T336	MAIN_B2_N06_T336_PDstop_AA2G_RNA1	G11	all_wells	PDs	20.4038	measured	curve_vertex	1	91	0.0204038
B	21.1787	-d(RFU)/dT	technical well nested in sample/construct/donor	96	91.5	21.1787	RNA_LUM_G3	G11	sample	MAIN_B2_N06_T336_PDstop_AA2G_RNA1	1	NOR-PDs-T336	N06	printed	PDs	T336	MAIN_B2_N06_T336_PDstop_AA2G_RNA1	G11	all_wells	PDs	21.1787	measured	curve_vertex	1	91.5	0.0211787
B	21.5042	-d(RFU)/dT	technical well nested in sample/construct/donor	96	92	21.5042	RNA_LUM_G3	G11	sample	MAIN_B2_N06_T336_PDstop_AA2G_RNA1	1	NOR-PDs-T336	N06	printed	PDs	T336	MAIN_B2_N06_T336_PDstop_AA2G_RNA1	G11	all_wells	PDs	21.5042	measured	curve_vertex	1	92	0.0215042
B	21.4512	-d(RFU)/dT	technical well nested in sample/construct/donor	96	92.5	21.4512	RNA_LUM_G3	G11	sample	MAIN_B2_N06_T336_PDstop_AA2G_RNA1	1	NOR-PDs-T336	N06	printed	PDs	T336	MAIN_B2_N06_T336_PDstop_AA2G_RNA1	G11	all_wells	PDs	21.4512	measured	curve_vertex	1	92.5	0.0214512
B	21.6442	-d(RFU)/dT	technical well nested in sample/construct/donor	96	93	21.6442	RNA_LUM_G3	G11	sample	MAIN_B2_N06_T336_PDstop_AA2G_RNA1	1	NOR-PDs-T336	N06	printed	PDs	T336	MAIN_B2_N06_T336_PDstop_AA2G_RNA1	G11	all_wells	PDs	21.6442	measured	curve_vertex	1	93	0.0216442
B	21.1528	-d(RFU)/dT	technical well nested in sample/construct/donor	96	93.5	21.1528	RNA_LUM_G3	G11	sample	MAIN_B2_N06_T336_PDstop_AA2G_RNA1	1	NOR-PDs-T336	N06	printed	PDs	T336	MAIN_B2_N06_T336_PDstop_AA2G_RNA1	G11	all_wells	PDs	21.1528	measured	curve_vertex	1	93.5	0.0211528
B	20.749	-d(RFU)/dT	technical well nested in sample/construct/donor	96	94	20.749	RNA_LUM_G3	G11	sample	MAIN_B2_N06_T336_PDstop_AA2G_RNA1	1	NOR-PDs-T336	N06	printed	PDs	T336	MAIN_B2_N06_T336_PDstop_AA2G_RNA1	G11	all_wells	PDs	20.749	measured	curve_vertex	1	94	0.020749
B	21.3907	-d(RFU)/dT	technical well nested in sample/construct/donor	96	94.5	21.3907	RNA_LUM_G3	G11	sample	MAIN_B2_N06_T336_PDstop_AA2G_RNA1	1	NOR-PDs-T336	N06	printed	PDs	T336	MAIN_B2_N06_T336_PDstop_AA2G_RNA1	G11	all_wells	PDs	21.3907	measured	curve_vertex	1	94.5	0.0213907
B	9.32549	-d(RFU)/dT	technical well nested in sample/construct/donor	96	95	9.32549	RNA_LUM_G3	G11	sample	MAIN_B2_N06_T336_PDstop_AA2G_RNA1	1	NOR-PDs-T336	N06	printed	PDs	T336	MAIN_B2_N06_T336_PDstop_AA2G_RNA1	G11	all_wells	PDs	9.32549	measured	curve_vertex	1	95	0.00932549
B	97.7528	-d(RFU)/dT	technical well nested in sample/construct/donor	96	55	97.7528	RNA_LUM_G3	G12	sample	MAIN_B2_N06_T336_PDstop_AA2G_RNA1	2	NOR-PDs-T336	N06	printed	PDs	T336	MAIN_B2_N06_T336_PDstop_AA2G_RNA1	G12	all_wells	PDs	97.7528	measured	curve_vertex	1	55	0.0977528
B	211.798	-d(RFU)/dT	technical well nested in sample/construct/donor	96	55.5	211.798	RNA_LUM_G3	G12	sample	MAIN_B2_N06_T336_PDstop_AA2G_RNA1	2	NOR-PDs-T336	N06	printed	PDs	T336	MAIN_B2_N06_T336_PDstop_AA2G_RNA1	G12	all_wells	PDs	211.798	measured	curve_vertex	1	55.5	0.211798
B	195.506	-d(RFU)/dT	technical well nested in sample/construct/donor	96	56	195.506	RNA_LUM_G3	G12	sample	MAIN_B2_N06_T336_PDstop_AA2G_RNA1	2	NOR-PDs-T336	N06	printed	PDs	T336	MAIN_B2_N06_T336_PDstop_AA2G_RNA1	G12	all_wells	PDs	195.506	measured	curve_vertex	1	56	0.195506
B	195.506	-d(RFU)/dT	technical well nested in sample/construct/donor	96	56.5	195.506	RNA_LUM_G3	G12	sample	MAIN_B2_N06_T336_PDstop_AA2G_RNA1	2	NOR-PDs-T336	N06	printed	PDs	T336	MAIN_B2_N06_T336_PDstop_AA2G_RNA1	G12	all_wells	PDs	195.506	measured	curve_vertex	1	56.5	0.195506
B	195.506	-d(RFU)/dT	technical well nested in sample/construct/donor	96	57	195.506	RNA_LUM_G3	G12	sample	MAIN_B2_N06_T336_PDstop_AA2G_RNA1	2	NOR-PDs-T336	N06	printed	PDs	T336	MAIN_B2_N06_T336_PDstop_AA2G_RNA1	G12	all_wells	PDs	195.506	measured	curve_vertex	1	57	0.195506
B	193.161	-d(RFU)/dT	technical well nested in sample/construct/donor	96	57.5	193.161	RNA_LUM_G3	G12	sample	MAIN_B2_N06_T336_PDstop_AA2G_RNA1	2	NOR-PDs-T336	N06	printed	PDs	T336	MAIN_B2_N06_T336_PDstop_AA2G_RNA1	G12	all_wells	PDs	193.161	measured	curve_vertex	1	57.5	0.193161
B	207.314	-d(RFU)/dT	technical well nested in sample/construct/donor	96	58	207.314	RNA_LUM_G3	G12	sample	MAIN_B2_N06_T336_PDstop_AA2G_RNA1	2	NOR-PDs-T336	N06	printed	PDs	T336	MAIN_B2_N06_T336_PDstop_AA2G_RNA1	G12	all_wells	PDs	207.314	measured	curve_vertex	1	58	0.207314
B	237.843	-d(RFU)/dT	technical well nested in sample/construct/donor	96	58.5	237.843	RNA_LUM_G3	G12	sample	MAIN_B2_N06_T336_PDstop_AA2G_RNA1	2	NOR-PDs-T336	N06	printed	PDs	T336	MAIN_B2_N06_T336_PDstop_AA2G_RNA1	G12	all_wells	PDs	237.843	measured	curve_vertex	1	58.5	0.237843
B	262.313	-d(RFU)/dT	technical well nested in sample/construct/donor	96	59	262.313	RNA_LUM_G3	G12	sample	MAIN_B2_N06_T336_PDstop_AA2G_RNA1	2	NOR-PDs-T336	N06	printed	PDs	T336	MAIN_B2_N06_T336_PDstop_AA2G_RNA1	G12	all_wells	PDs	262.313	measured	curve_vertex	1	59	0.262313
B	278.828	-d(RFU)/dT	technical well nested in sample/construct/donor	96	59.5	278.828	RNA_LUM_G3	G12	sample	MAIN_B2_N06_T336_PDstop_AA2G_RNA1	2	NOR-PDs-T336	N06	printed	PDs	T336	MAIN_B2_N06_T336_PDstop_AA2G_RNA1	G12	all_wells	PDs	278.828	measured	curve_vertex	1	59.5	0.278828
B	285.299	-d(RFU)/dT	technical well nested in sample/construct/donor	96	60	285.299	RNA_LUM_G3	G12	sample	MAIN_B2_N06_T336_PDstop_AA2G_RNA1	2	NOR-PDs-T336	N06	printed	PDs	T336	MAIN_B2_N06_T336_PDstop_AA2G_RNA1	G12	all_wells	PDs	285.299	measured	curve_vertex	1	60	0.285299
B	281.956	-d(RFU)/dT	technical well nested in sample/construct/donor	96	60.5	281.956	RNA_LUM_G3	G12	sample	MAIN_B2_N06_T336_PDstop_AA2G_RNA1	2	NOR-PDs-T336	N06	printed	PDs	T336	MAIN_B2_N06_T336_PDstop_AA2G_RNA1	G12	all_wells	PDs	281.956	measured	curve_vertex	1	60.5	0.281956
B	273.304	-d(RFU)/dT	technical well nested in sample/construct/donor	96	61	273.304	RNA_LUM_G3	G12	sample	MAIN_B2_N06_T336_PDstop_AA2G_RNA1	2	NOR-PDs-T336	N06	printed	PDs	T336	MAIN_B2_N06_T336_PDstop_AA2G_RNA1	G12	all_wells	PDs	273.304	measured	curve_vertex	1	61	0.273304
B	261.366	-d(RFU)/dT	technical well nested in sample/construct/donor	96	61.5	261.366	RNA_LUM_G3	G12	sample	MAIN_B2_N06_T336_PDstop_AA2G_RNA1	2	NOR-PDs-T336	N06	printed	PDs	T336	MAIN_B2_N06_T336_PDstop_AA2G_RNA1	G12	all_wells	PDs	261.366	measured	curve_vertex	1	61.5	0.261366
B	247.712	-d(RFU)/dT	technical well nested in sample/construct/donor	96	62	247.712	RNA_LUM_G3	G12	sample	MAIN_B2_N06_T336_PDstop_AA2G_RNA1	2	NOR-PDs-T336	N06	printed	PDs	T336	MAIN_B2_N06_T336_PDstop_AA2G_RNA1	G12	all_wells	PDs	247.712	measured	curve_vertex	1	62	0.247712
B	237.775	-d(RFU)/dT	technical well nested in sample/construct/donor	96	62.5	237.775	RNA_LUM_G3	G12	sample	MAIN_B2_N06_T336_PDstop_AA2G_RNA1	2	NOR-PDs-T336	N06	printed	PDs	T336	MAIN_B2_N06_T336_PDstop_AA2G_RNA1	G12	all_wells	PDs	237.775	measured	curve_vertex	1	62.5	0.237775
B	232.769	-d(RFU)/dT	technical well nested in sample/construct/donor	96	63	232.769	RNA_LUM_G3	G12	sample	MAIN_B2_N06_T336_PDstop_AA2G_RNA1	2	NOR-PDs-T336	N06	printed	PDs	T336	MAIN_B2_N06_T336_PDstop_AA2G_RNA1	G12	all_wells	PDs	232.769	measured	curve_vertex	1	63	0.232769
B	228.874	-d(RFU)/dT	technical well nested in sample/construct/donor	96	63.5	228.874	RNA_LUM_G3	G12	sample	MAIN_B2_N06_T336_PDstop_AA2G_RNA1	2	NOR-PDs-T336	N06	printed	PDs	T336	MAIN_B2_N06_T336_PDstop_AA2G_RNA1	G12	all_wells	PDs	228.874	measured	curve_vertex	1	63.5	0.228874
B	226.571	-d(RFU)/dT	technical well nested in sample/construct/donor	96	64	226.571	RNA_LUM_G3	G12	sample	MAIN_B2_N06_T336_PDstop_AA2G_RNA1	2	NOR-PDs-T336	N06	printed	PDs	T336	MAIN_B2_N06_T336_PDstop_AA2G_RNA1	G12	all_wells	PDs	226.571	measured	curve_vertex	1	64	0.226571
B	227.765	-d(RFU)/dT	technical well nested in sample/construct/donor	96	64.5	227.765	RNA_LUM_G3	G12	sample	MAIN_B2_N06_T336_PDstop_AA2G_RNA1	2	NOR-PDs-T336	N06	printed	PDs	T336	MAIN_B2_N06_T336_PDstop_AA2G_RNA1	G12	all_wells	PDs	227.765	measured	curve_vertex	1	64.5	0.227765
B	228.127	-d(RFU)/dT	technical well nested in sample/construct/donor	96	65	228.127	RNA_LUM_G3	G12	sample	MAIN_B2_N06_T336_PDstop_AA2G_RNA1	2	NOR-PDs-T336	N06	printed	PDs	T336	MAIN_B2_N06_T336_PDstop_AA2G_RNA1	G12	all_wells	PDs	228.127	measured	curve_vertex	1	65	0.228127
B	226.741	-d(RFU)/dT	technical well nested in sample/construct/donor	96	65.5	226.741	RNA_LUM_G3	G12	sample	MAIN_B2_N06_T336_PDstop_AA2G_RNA1	2	NOR-PDs-T336	N06	printed	PDs	T336	MAIN_B2_N06_T336_PDstop_AA2G_RNA1	G12	all_wells	PDs	226.741	measured	curve_vertex	1	65.5	0.226741
B	225.697	-d(RFU)/dT	technical well nested in sample/construct/donor	96	66	225.697	RNA_LUM_G3	G12	sample	MAIN_B2_N06_T336_PDstop_AA2G_RNA1	2	NOR-PDs-T336	N06	printed	PDs	T336	MAIN_B2_N06_T336_PDstop_AA2G_RNA1	G12	all_wells	PDs	225.697	measured	curve_vertex	1	66	0.225697
B	225.364	-d(RFU)/dT	technical well nested in sample/construct/donor	96	66.5	225.364	RNA_LUM_G3	G12	sample	MAIN_B2_N06_T336_PDstop_AA2G_RNA1	2	NOR-PDs-T336	N06	printed	PDs	T336	MAIN_B2_N06_T336_PDstop_AA2G_RNA1	G12	all_wells	PDs	225.364	measured	curve_vertex	1	66.5	0.225364
B	224.948	-d(RFU)/dT	technical well nested in sample/construct/donor	96	67	224.948	RNA_LUM_G3	G12	sample	MAIN_B2_N06_T336_PDstop_AA2G_RNA1	2	NOR-PDs-T336	N06	printed	PDs	T336	MAIN_B2_N06_T336_PDstop_AA2G_RNA1	G12	all_wells	PDs	224.948	measured	curve_vertex	1	67	0.224948
B	225.047	-d(RFU)/dT	technical well nested in sample/construct/donor	96	67.5	225.047	RNA_LUM_G3	G12	sample	MAIN_B2_N06_T336_PDstop_AA2G_RNA1	2	NOR-PDs-T336	N06	printed	PDs	T336	MAIN_B2_N06_T336_PDstop_AA2G_RNA1	G12	all_wells	PDs	225.047	measured	curve_vertex	1	67.5	0.225047
B	226.482	-d(RFU)/dT	technical well nested in sample/construct/donor	96	68	226.482	RNA_LUM_G3	G12	sample	MAIN_B2_N06_T336_PDstop_AA2G_RNA1	2	NOR-PDs-T336	N06	printed	PDs	T336	MAIN_B2_N06_T336_PDstop_AA2G_RNA1	G12	all_wells	PDs	226.482	measured	curve_vertex	1	68	0.226482
B	228.453	-d(RFU)/dT	technical well nested in sample/construct/donor	96	68.5	228.453	RNA_LUM_G3	G12	sample	MAIN_B2_N06_T336_PDstop_AA2G_RNA1	2	NOR-PDs-T336	N06	printed	PDs	T336	MAIN_B2_N06_T336_PDstop_AA2G_RNA1	G12	all_wells	PDs	228.453	measured	curve_vertex	1	68.5	0.228453
B	229.645	-d(RFU)/dT	technical well nested in sample/construct/donor	96	69	229.645	RNA_LUM_G3	G12	sample	MAIN_B2_N06_T336_PDstop_AA2G_RNA1	2	NOR-PDs-T336	N06	printed	PDs	T336	MAIN_B2_N06_T336_PDstop_AA2G_RNA1	G12	all_wells	PDs	229.645	measured	curve_vertex	1	69	0.229645
B	229.697	-d(RFU)/dT	technical well nested in sample/construct/donor	96	69.5	229.697	RNA_LUM_G3	G12	sample	MAIN_B2_N06_T336_PDstop_AA2G_RNA1	2	NOR-PDs-T336	N06	printed	PDs	T336	MAIN_B2_N06_T336_PDstop_AA2G_RNA1	G12	all_wells	PDs	229.697	measured	curve_vertex	1	69.5	0.229697
B	229.469	-d(RFU)/dT	technical well nested in sample/construct/donor	96	70	229.469	RNA_LUM_G3	G12	sample	MAIN_B2_N06_T336_PDstop_AA2G_RNA1	2	NOR-PDs-T336	N06	printed	PDs	T336	MAIN_B2_N06_T336_PDstop_AA2G_RNA1	G12	all_wells	PDs	229.469	measured	curve_vertex	1	70	0.229469
B	228.753	-d(RFU)/dT	technical well nested in sample/construct/donor	96	70.5	228.753	RNA_LUM_G3	G12	sample	MAIN_B2_N06_T336_PDstop_AA2G_RNA1	2	NOR-PDs-T336	N06	printed	PDs	T336	MAIN_B2_N06_T336_PDstop_AA2G_RNA1	G12	all_wells	PDs	228.753	measured	curve_vertex	1	70.5	0.228753
B	228.329	-d(RFU)/dT	technical well nested in sample/construct/donor	96	71	228.329	RNA_LUM_G3	G12	sample	MAIN_B2_N06_T336_PDstop_AA2G_RNA1	2	NOR-PDs-T336	N06	printed	PDs	T336	MAIN_B2_N06_T336_PDstop_AA2G_RNA1	G12	all_wells	PDs	228.329	measured	curve_vertex	1	71	0.228329
B	227.898	-d(RFU)/dT	technical well nested in sample/construct/donor	96	71.5	227.898	RNA_LUM_G3	G12	sample	MAIN_B2_N06_T336_PDstop_AA2G_RNA1	2	NOR-PDs-T336	N06	printed	PDs	T336	MAIN_B2_N06_T336_PDstop_AA2G_RNA1	G12	all_wells	PDs	227.898	measured	curve_vertex	1	71.5	0.227898
B	228.307	-d(RFU)/dT	technical well nested in sample/construct/donor	96	72	228.307	RNA_LUM_G3	G12	sample	MAIN_B2_N06_T336_PDstop_AA2G_RNA1	2	NOR-PDs-T336	N06	printed	PDs	T336	MAIN_B2_N06_T336_PDstop_AA2G_RNA1	G12	all_wells	PDs	228.307	measured	curve_vertex	1	72	0.228307
B	228.867	-d(RFU)/dT	technical well nested in sample/construct/donor	96	72.5	228.867	RNA_LUM_G3	G12	sample	MAIN_B2_N06_T336_PDstop_AA2G_RNA1	2	NOR-PDs-T336	N06	printed	PDs	T336	MAIN_B2_N06_T336_PDstop_AA2G_RNA1	G12	all_wells	PDs	228.867	measured	curve_vertex	1	72.5	0.228867
B	228.632	-d(RFU)/dT	technical well nested in sample/construct/donor	96	73	228.632	RNA_LUM_G3	G12	sample	MAIN_B2_N06_T336_PDstop_AA2G_RNA1	2	NOR-PDs-T336	N06	printed	PDs	T336	MAIN_B2_N06_T336_PDstop_AA2G_RNA1	G12	all_wells	PDs	228.632	measured	curve_vertex	1	73	0.228632
B	227.732	-d(RFU)/dT	technical well nested in sample/construct/donor	96	73.5	227.732	RNA_LUM_G3	G12	sample	MAIN_B2_N06_T336_PDstop_AA2G_RNA1	2	NOR-PDs-T336	N06	printed	PDs	T336	MAIN_B2_N06_T336_PDstop_AA2G_RNA1	G12	all_wells	PDs	227.732	measured	curve_vertex	1	73.5	0.227732
B	227.669	-d(RFU)/dT	technical well nested in sample/construct/donor	96	74	227.669	RNA_LUM_G3	G12	sample	MAIN_B2_N06_T336_PDstop_AA2G_RNA1	2	NOR-PDs-T336	N06	printed	PDs	T336	MAIN_B2_N06_T336_PDstop_AA2G_RNA1	G12	all_wells	PDs	227.669	measured	curve_vertex	1	74	0.227669
B	227.577	-d(RFU)/dT	technical well nested in sample/construct/donor	96	74.5	227.577	RNA_LUM_G3	G12	sample	MAIN_B2_N06_T336_PDstop_AA2G_RNA1	2	NOR-PDs-T336	N06	printed	PDs	T336	MAIN_B2_N06_T336_PDstop_AA2G_RNA1	G12	all_wells	PDs	227.577	measured	curve_vertex	1	74.5	0.227577
B	226.868	-d(RFU)/dT	technical well nested in sample/construct/donor	96	75	226.868	RNA_LUM_G3	G12	sample	MAIN_B2_N06_T336_PDstop_AA2G_RNA1	2	NOR-PDs-T336	N06	printed	PDs	T336	MAIN_B2_N06_T336_PDstop_AA2G_RNA1	G12	all_wells	PDs	226.868	measured	curve_vertex	1	75	0.226868
B	226.912	-d(RFU)/dT	technical well nested in sample/construct/donor	96	75.5	226.912	RNA_LUM_G3	G12	sample	MAIN_B2_N06_T336_PDstop_AA2G_RNA1	2	NOR-PDs-T336	N06	printed	PDs	T336	MAIN_B2_N06_T336_PDstop_AA2G_RNA1	G12	all_wells	PDs	226.912	measured	curve_vertex	1	75.5	0.226912
B	227.471	-d(RFU)/dT	technical well nested in sample/construct/donor	96	76	227.471	RNA_LUM_G3	G12	sample	MAIN_B2_N06_T336_PDstop_AA2G_RNA1	2	NOR-PDs-T336	N06	printed	PDs	T336	MAIN_B2_N06_T336_PDstop_AA2G_RNA1	G12	all_wells	PDs	227.471	measured	curve_vertex	1	76	0.227471
B	227.578	-d(RFU)/dT	technical well nested in sample/construct/donor	96	76.5	227.578	RNA_LUM_G3	G12	sample	MAIN_B2_N06_T336_PDstop_AA2G_RNA1	2	NOR-PDs-T336	N06	printed	PDs	T336	MAIN_B2_N06_T336_PDstop_AA2G_RNA1	G12	all_wells	PDs	227.578	measured	curve_vertex	1	76.5	0.227578
B	227.219	-d(RFU)/dT	technical well nested in sample/construct/donor	96	77	227.219	RNA_LUM_G3	G12	sample	MAIN_B2_N06_T336_PDstop_AA2G_RNA1	2	NOR-PDs-T336	N06	printed	PDs	T336	MAIN_B2_N06_T336_PDstop_AA2G_RNA1	G12	all_wells	PDs	227.219	measured	curve_vertex	1	77	0.227219
B	228.359	-d(RFU)/dT	technical well nested in sample/construct/donor	96	77.5	228.359	RNA_LUM_G3	G12	sample	MAIN_B2_N06_T336_PDstop_AA2G_RNA1	2	NOR-PDs-T336	N06	printed	PDs	T336	MAIN_B2_N06_T336_PDstop_AA2G_RNA1	G12	all_wells	PDs	228.359	measured	curve_vertex	1	77.5	0.228359
B	230.079	-d(RFU)/dT	technical well nested in sample/construct/donor	96	78	230.079	RNA_LUM_G3	G12	sample	MAIN_B2_N06_T336_PDstop_AA2G_RNA1	2	NOR-PDs-T336	N06	printed	PDs	T336	MAIN_B2_N06_T336_PDstop_AA2G_RNA1	G12	all_wells	PDs	230.079	measured	curve_vertex	1	78	0.230079
B	231.579	-d(RFU)/dT	technical well nested in sample/construct/donor	96	78.5	231.579	RNA_LUM_G3	G12	sample	MAIN_B2_N06_T336_PDstop_AA2G_RNA1	2	NOR-PDs-T336	N06	printed	PDs	T336	MAIN_B2_N06_T336_PDstop_AA2G_RNA1	G12	all_wells	PDs	231.579	measured	curve_vertex	1	78.5	0.231579
B	234.011	-d(RFU)/dT	technical well nested in sample/construct/donor	96	79	234.011	RNA_LUM_G3	G12	sample	MAIN_B2_N06_T336_PDstop_AA2G_RNA1	2	NOR-PDs-T336	N06	printed	PDs	T336	MAIN_B2_N06_T336_PDstop_AA2G_RNA1	G12	all_wells	PDs	234.011	measured	curve_vertex	1	79	0.234011
B	237.761	-d(RFU)/dT	technical well nested in sample/construct/donor	96	79.5	237.761	RNA_LUM_G3	G12	sample	MAIN_B2_N06_T336_PDstop_AA2G_RNA1	2	NOR-PDs-T336	N06	printed	PDs	T336	MAIN_B2_N06_T336_PDstop_AA2G_RNA1	G12	all_wells	PDs	237.761	measured	curve_vertex	1	79.5	0.237761
B	240.714	-d(RFU)/dT	technical well nested in sample/construct/donor	96	80	240.714	RNA_LUM_G3	G12	sample	MAIN_B2_N06_T336_PDstop_AA2G_RNA1	2	NOR-PDs-T336	N06	printed	PDs	T336	MAIN_B2_N06_T336_PDstop_AA2G_RNA1	G12	all_wells	PDs	240.714	measured	curve_vertex	1	80	0.240714
B	246.755	-d(RFU)/dT	technical well nested in sample/construct/donor	96	80.5	246.755	RNA_LUM_G3	G12	sample	MAIN_B2_N06_T336_PDstop_AA2G_RNA1	2	NOR-PDs-T336	N06	printed	PDs	T336	MAIN_B2_N06_T336_PDstop_AA2G_RNA1	G12	all_wells	PDs	246.755	measured	curve_vertex	1	80.5	0.246755
B	268.813	-d(RFU)/dT	technical well nested in sample/construct/donor	96	81	268.813	RNA_LUM_G3	G12	sample	MAIN_B2_N06_T336_PDstop_AA2G_RNA1	2	NOR-PDs-T336	N06	printed	PDs	T336	MAIN_B2_N06_T336_PDstop_AA2G_RNA1	G12	all_wells	PDs	268.813	measured	curve_vertex	1	81	0.268813
B	348.229	-d(RFU)/dT	technical well nested in sample/construct/donor	96	81.5	348.229	RNA_LUM_G3	G12	sample	MAIN_B2_N06_T336_PDstop_AA2G_RNA1	2	NOR-PDs-T336	N06	printed	PDs	T336	MAIN_B2_N06_T336_PDstop_AA2G_RNA1	G12	all_wells	PDs	348.229	measured	curve_vertex	1	81.5	0.348229
B	564.219	-d(RFU)/dT	technical well nested in sample/construct/donor	96	82	564.219	RNA_LUM_G3	G12	sample	MAIN_B2_N06_T336_PDstop_AA2G_RNA1	2	NOR-PDs-T336	N06	printed	PDs	T336	MAIN_B2_N06_T336_PDstop_AA2G_RNA1	G12	all_wells	PDs	564.219	measured	curve_vertex	1	82	0.564219
B	919.943	-d(RFU)/dT	technical well nested in sample/construct/donor	96	82.5	919.943	RNA_LUM_G3	G12	sample	MAIN_B2_N06_T336_PDstop_AA2G_RNA1	2	NOR-PDs-T336	N06	printed	PDs	T336	MAIN_B2_N06_T336_PDstop_AA2G_RNA1	G12	all_wells	PDs	919.943	measured	curve_vertex	1	82.5	0.919943
B	1332.42	-d(RFU)/dT	technical well nested in sample/construct/donor	96	83	1332.42	RNA_LUM_G3	G12	sample	MAIN_B2_N06_T336_PDstop_AA2G_RNA1	2	NOR-PDs-T336	N06	printed	PDs	T336	MAIN_B2_N06_T336_PDstop_AA2G_RNA1	G12	all_wells	PDs	1332.42	measured	curve_vertex	1	83	1.33242
B	1728.04	-d(RFU)/dT	technical well nested in sample/construct/donor	96	83.5	1728.04	RNA_LUM_G3	G12	sample	MAIN_B2_N06_T336_PDstop_AA2G_RNA1	2	NOR-PDs-T336	N06	printed	PDs	T336	MAIN_B2_N06_T336_PDstop_AA2G_RNA1	G12	all_wells	PDs	1728.04	measured	curve_vertex	1	83.5	1.72804
B	2001.65	-d(RFU)/dT	technical well nested in sample/construct/donor	96	84	2001.65	RNA_LUM_G3	G12	sample	MAIN_B2_N06_T336_PDstop_AA2G_RNA1	2	NOR-PDs-T336	N06	printed	PDs	T336	MAIN_B2_N06_T336_PDstop_AA2G_RNA1	G12	all_wells	PDs	2001.65	measured	curve_vertex	1	84	2.00165
B	1990.28	-d(RFU)/dT	technical well nested in sample/construct/donor	96	84.5	1990.28	RNA_LUM_G3	G12	sample	MAIN_B2_N06_T336_PDstop_AA2G_RNA1	2	NOR-PDs-T336	N06	printed	PDs	T336	MAIN_B2_N06_T336_PDstop_AA2G_RNA1	G12	all_wells	PDs	1990.28	measured	curve_vertex	1	84.5	1.99028
B	1690.25	-d(RFU)/dT	technical well nested in sample/construct/donor	96	85	1690.25	RNA_LUM_G3	G12	sample	MAIN_B2_N06_T336_PDstop_AA2G_RNA1	2	NOR-PDs-T336	N06	printed	PDs	T336	MAIN_B2_N06_T336_PDstop_AA2G_RNA1	G12	all_wells	PDs	1690.25	measured	curve_vertex	1	85	1.69025
B	1256.3	-d(RFU)/dT	technical well nested in sample/construct/donor	96	85.5	1256.3	RNA_LUM_G3	G12	sample	MAIN_B2_N06_T336_PDstop_AA2G_RNA1	2	NOR-PDs-T336	N06	printed	PDs	T336	MAIN_B2_N06_T336_PDstop_AA2G_RNA1	G12	all_wells	PDs	1256.3	measured	curve_vertex	1	85.5	1.2563
B	798.929	-d(RFU)/dT	technical well nested in sample/construct/donor	96	86	798.929	RNA_LUM_G3	G12	sample	MAIN_B2_N06_T336_PDstop_AA2G_RNA1	2	NOR-PDs-T336	N06	printed	PDs	T336	MAIN_B2_N06_T336_PDstop_AA2G_RNA1	G12	all_wells	PDs	798.929	measured	curve_vertex	1	86	0.798929
B	402.399	-d(RFU)/dT	technical well nested in sample/construct/donor	96	86.5	402.399	RNA_LUM_G3	G12	sample	MAIN_B2_N06_T336_PDstop_AA2G_RNA1	2	NOR-PDs-T336	N06	printed	PDs	T336	MAIN_B2_N06_T336_PDstop_AA2G_RNA1	G12	all_wells	PDs	402.399	measured	curve_vertex	1	86.5	0.402399
B	153.127	-d(RFU)/dT	technical well nested in sample/construct/donor	96	87	153.127	RNA_LUM_G3	G12	sample	MAIN_B2_N06_T336_PDstop_AA2G_RNA1	2	NOR-PDs-T336	N06	printed	PDs	T336	MAIN_B2_N06_T336_PDstop_AA2G_RNA1	G12	all_wells	PDs	153.127	measured	curve_vertex	1	87	0.153127
B	52.5487	-d(RFU)/dT	technical well nested in sample/construct/donor	96	87.5	52.5487	RNA_LUM_G3	G12	sample	MAIN_B2_N06_T336_PDstop_AA2G_RNA1	2	NOR-PDs-T336	N06	printed	PDs	T336	MAIN_B2_N06_T336_PDstop_AA2G_RNA1	G12	all_wells	PDs	52.5487	measured	curve_vertex	1	87.5	0.0525487
B	25.3841	-d(RFU)/dT	technical well nested in sample/construct/donor	96	88	25.3841	RNA_LUM_G3	G12	sample	MAIN_B2_N06_T336_PDstop_AA2G_RNA1	2	NOR-PDs-T336	N06	printed	PDs	T336	MAIN_B2_N06_T336_PDstop_AA2G_RNA1	G12	all_wells	PDs	25.3841	measured	curve_vertex	1	88	0.0253841
B	22.2705	-d(RFU)/dT	technical well nested in sample/construct/donor	96	88.5	22.2705	RNA_LUM_G3	G12	sample	MAIN_B2_N06_T336_PDstop_AA2G_RNA1	2	NOR-PDs-T336	N06	printed	PDs	T336	MAIN_B2_N06_T336_PDstop_AA2G_RNA1	G12	all_wells	PDs	22.2705	measured	curve_vertex	1	88.5	0.0222705
B	22.0773	-d(RFU)/dT	technical well nested in sample/construct/donor	96	89	22.0773	RNA_LUM_G3	G12	sample	MAIN_B2_N06_T336_PDstop_AA2G_RNA1	2	NOR-PDs-T336	N06	printed	PDs	T336	MAIN_B2_N06_T336_PDstop_AA2G_RNA1	G12	all_wells	PDs	22.0773	measured	curve_vertex	1	89	0.0220773
B	21.9411	-d(RFU)/dT	technical well nested in sample/construct/donor	96	89.5	21.9411	RNA_LUM_G3	G12	sample	MAIN_B2_N06_T336_PDstop_AA2G_RNA1	2	NOR-PDs-T336	N06	printed	PDs	T336	MAIN_B2_N06_T336_PDstop_AA2G_RNA1	G12	all_wells	PDs	21.9411	measured	curve_vertex	1	89.5	0.0219411
B	21.6705	-d(RFU)/dT	technical well nested in sample/construct/donor	96	90	21.6705	RNA_LUM_G3	G12	sample	MAIN_B2_N06_T336_PDstop_AA2G_RNA1	2	NOR-PDs-T336	N06	printed	PDs	T336	MAIN_B2_N06_T336_PDstop_AA2G_RNA1	G12	all_wells	PDs	21.6705	measured	curve_vertex	1	90	0.0216705
B	21.3018	-d(RFU)/dT	technical well nested in sample/construct/donor	96	90.5	21.3018	RNA_LUM_G3	G12	sample	MAIN_B2_N06_T336_PDstop_AA2G_RNA1	2	NOR-PDs-T336	N06	printed	PDs	T336	MAIN_B2_N06_T336_PDstop_AA2G_RNA1	G12	all_wells	PDs	21.3018	measured	curve_vertex	1	90.5	0.0213018
B	21.0715	-d(RFU)/dT	technical well nested in sample/construct/donor	96	91	21.0715	RNA_LUM_G3	G12	sample	MAIN_B2_N06_T336_PDstop_AA2G_RNA1	2	NOR-PDs-T336	N06	printed	PDs	T336	MAIN_B2_N06_T336_PDstop_AA2G_RNA1	G12	all_wells	PDs	21.0715	measured	curve_vertex	1	91	0.0210715
B	20.8262	-d(RFU)/dT	technical well nested in sample/construct/donor	96	91.5	20.8262	RNA_LUM_G3	G12	sample	MAIN_B2_N06_T336_PDstop_AA2G_RNA1	2	NOR-PDs-T336	N06	printed	PDs	T336	MAIN_B2_N06_T336_PDstop_AA2G_RNA1	G12	all_wells	PDs	20.8262	measured	curve_vertex	1	91.5	0.0208262
B	21.1893	-d(RFU)/dT	technical well nested in sample/construct/donor	96	92	21.1893	RNA_LUM_G3	G12	sample	MAIN_B2_N06_T336_PDstop_AA2G_RNA1	2	NOR-PDs-T336	N06	printed	PDs	T336	MAIN_B2_N06_T336_PDstop_AA2G_RNA1	G12	all_wells	PDs	21.1893	measured	curve_vertex	1	92	0.0211893
B	22.0751	-d(RFU)/dT	technical well nested in sample/construct/donor	96	92.5	22.0751	RNA_LUM_G3	G12	sample	MAIN_B2_N06_T336_PDstop_AA2G_RNA1	2	NOR-PDs-T336	N06	printed	PDs	T336	MAIN_B2_N06_T336_PDstop_AA2G_RNA1	G12	all_wells	PDs	22.0751	measured	curve_vertex	1	92.5	0.0220751
B	23.1807	-d(RFU)/dT	technical well nested in sample/construct/donor	96	93	23.1807	RNA_LUM_G3	G12	sample	MAIN_B2_N06_T336_PDstop_AA2G_RNA1	2	NOR-PDs-T336	N06	printed	PDs	T336	MAIN_B2_N06_T336_PDstop_AA2G_RNA1	G12	all_wells	PDs	23.1807	measured	curve_vertex	1	93	0.0231807
B	24.1705	-d(RFU)/dT	technical well nested in sample/construct/donor	96	93.5	24.1705	RNA_LUM_G3	G12	sample	MAIN_B2_N06_T336_PDstop_AA2G_RNA1	2	NOR-PDs-T336	N06	printed	PDs	T336	MAIN_B2_N06_T336_PDstop_AA2G_RNA1	G12	all_wells	PDs	24.1705	measured	curve_vertex	1	93.5	0.0241705
B	25.0308	-d(RFU)/dT	technical well nested in sample/construct/donor	96	94	25.0308	RNA_LUM_G3	G12	sample	MAIN_B2_N06_T336_PDstop_AA2G_RNA1	2	NOR-PDs-T336	N06	printed	PDs	T336	MAIN_B2_N06_T336_PDstop_AA2G_RNA1	G12	all_wells	PDs	25.0308	measured	curve_vertex	1	94	0.0250308
B	27.3969	-d(RFU)/dT	technical well nested in sample/construct/donor	96	94.5	27.3969	RNA_LUM_G3	G12	sample	MAIN_B2_N06_T336_PDstop_AA2G_RNA1	2	NOR-PDs-T336	N06	printed	PDs	T336	MAIN_B2_N06_T336_PDstop_AA2G_RNA1	G12	all_wells	PDs	27.3969	measured	curve_vertex	1	94.5	0.0273969
B	12.5461	-d(RFU)/dT	technical well nested in sample/construct/donor	96	95	12.5461	RNA_LUM_G3	G12	sample	MAIN_B2_N06_T336_PDstop_AA2G_RNA1	2	NOR-PDs-T336	N06	printed	PDs	T336	MAIN_B2_N06_T336_PDstop_AA2G_RNA1	G12	all_wells	PDs	12.5461	measured	curve_vertex	1	95	0.0125461
B	88.6298	-d(RFU)/dT	technical well nested in sample/construct/donor	96	55	88.6298	RNA_LUM_G3	H1	sample	MAIN_B2_N06_T336_PDcont_AA2G_RNA1	1	NOR-PDc-T336	N06	printed	PDc	T336	MAIN_B2_N06_T336_PDcont_AA2G_RNA1	H1	all_wells	PDc	88.6298	measured	curve_vertex	1	55	0.0886298
B	192.031	-d(RFU)/dT	technical well nested in sample/construct/donor	96	55.5	192.031	RNA_LUM_G3	H1	sample	MAIN_B2_N06_T336_PDcont_AA2G_RNA1	1	NOR-PDc-T336	N06	printed	PDc	T336	MAIN_B2_N06_T336_PDcont_AA2G_RNA1	H1	all_wells	PDc	192.031	measured	curve_vertex	1	55.5	0.192031
B	177.26	-d(RFU)/dT	technical well nested in sample/construct/donor	96	56	177.26	RNA_LUM_G3	H1	sample	MAIN_B2_N06_T336_PDcont_AA2G_RNA1	1	NOR-PDc-T336	N06	printed	PDc	T336	MAIN_B2_N06_T336_PDcont_AA2G_RNA1	H1	all_wells	PDc	177.26	measured	curve_vertex	1	56	0.17726
B	177.26	-d(RFU)/dT	technical well nested in sample/construct/donor	96	56.5	177.26	RNA_LUM_G3	H1	sample	MAIN_B2_N06_T336_PDcont_AA2G_RNA1	1	NOR-PDc-T336	N06	printed	PDc	T336	MAIN_B2_N06_T336_PDcont_AA2G_RNA1	H1	all_wells	PDc	177.26	measured	curve_vertex	1	56.5	0.17726
B	177.26	-d(RFU)/dT	technical well nested in sample/construct/donor	96	57	177.26	RNA_LUM_G3	H1	sample	MAIN_B2_N06_T336_PDcont_AA2G_RNA1	1	NOR-PDc-T336	N06	printed	PDc	T336	MAIN_B2_N06_T336_PDcont_AA2G_RNA1	H1	all_wells	PDc	177.26	measured	curve_vertex	1	57	0.17726
B	175.94	-d(RFU)/dT	technical well nested in sample/construct/donor	96	57.5	175.94	RNA_LUM_G3	H1	sample	MAIN_B2_N06_T336_PDcont_AA2G_RNA1	1	NOR-PDc-T336	N06	printed	PDc	T336	MAIN_B2_N06_T336_PDcont_AA2G_RNA1	H1	all_wells	PDc	175.94	measured	curve_vertex	1	57.5	0.17594
B	184.103	-d(RFU)/dT	technical well nested in sample/construct/donor	96	58	184.103	RNA_LUM_G3	H1	sample	MAIN_B2_N06_T336_PDcont_AA2G_RNA1	1	NOR-PDc-T336	N06	printed	PDc	T336	MAIN_B2_N06_T336_PDcont_AA2G_RNA1	H1	all_wells	PDc	184.103	measured	curve_vertex	1	58	0.184103
B	200.026	-d(RFU)/dT	technical well nested in sample/construct/donor	96	58.5	200.026	RNA_LUM_G3	H1	sample	MAIN_B2_N06_T336_PDcont_AA2G_RNA1	1	NOR-PDc-T336	N06	printed	PDc	T336	MAIN_B2_N06_T336_PDcont_AA2G_RNA1	H1	all_wells	PDc	200.026	measured	curve_vertex	1	58.5	0.200026
B	211.423	-d(RFU)/dT	technical well nested in sample/construct/donor	96	59	211.423	RNA_LUM_G3	H1	sample	MAIN_B2_N06_T336_PDcont_AA2G_RNA1	1	NOR-PDc-T336	N06	printed	PDc	T336	MAIN_B2_N06_T336_PDcont_AA2G_RNA1	H1	all_wells	PDc	211.423	measured	curve_vertex	1	59	0.211423
B	219.899	-d(RFU)/dT	technical well nested in sample/construct/donor	96	59.5	219.899	RNA_LUM_G3	H1	sample	MAIN_B2_N06_T336_PDcont_AA2G_RNA1	1	NOR-PDc-T336	N06	printed	PDc	T336	MAIN_B2_N06_T336_PDcont_AA2G_RNA1	H1	all_wells	PDc	219.899	measured	curve_vertex	1	59.5	0.219899
B	222.791	-d(RFU)/dT	technical well nested in sample/construct/donor	96	60	222.791	RNA_LUM_G3	H1	sample	MAIN_B2_N06_T336_PDcont_AA2G_RNA1	1	NOR-PDc-T336	N06	printed	PDc	T336	MAIN_B2_N06_T336_PDcont_AA2G_RNA1	H1	all_wells	PDc	222.791	measured	curve_vertex	1	60	0.222791
B	219.971	-d(RFU)/dT	technical well nested in sample/construct/donor	96	60.5	219.971	RNA_LUM_G3	H1	sample	MAIN_B2_N06_T336_PDcont_AA2G_RNA1	1	NOR-PDc-T336	N06	printed	PDc	T336	MAIN_B2_N06_T336_PDcont_AA2G_RNA1	H1	all_wells	PDc	219.971	measured	curve_vertex	1	60.5	0.219971
B	214.303	-d(RFU)/dT	technical well nested in sample/construct/donor	96	61	214.303	RNA_LUM_G3	H1	sample	MAIN_B2_N06_T336_PDcont_AA2G_RNA1	1	NOR-PDc-T336	N06	printed	PDc	T336	MAIN_B2_N06_T336_PDcont_AA2G_RNA1	H1	all_wells	PDc	214.303	measured	curve_vertex	1	61	0.214303
B	207.664	-d(RFU)/dT	technical well nested in sample/construct/donor	96	61.5	207.664	RNA_LUM_G3	H1	sample	MAIN_B2_N06_T336_PDcont_AA2G_RNA1	1	NOR-PDc-T336	N06	printed	PDc	T336	MAIN_B2_N06_T336_PDcont_AA2G_RNA1	H1	all_wells	PDc	207.664	measured	curve_vertex	1	61.5	0.207664
B	201.118	-d(RFU)/dT	technical well nested in sample/construct/donor	96	62	201.118	RNA_LUM_G3	H1	sample	MAIN_B2_N06_T336_PDcont_AA2G_RNA1	1	NOR-PDc-T336	N06	printed	PDc	T336	MAIN_B2_N06_T336_PDcont_AA2G_RNA1	H1	all_wells	PDc	201.118	measured	curve_vertex	1	62	0.201118
B	196.119	-d(RFU)/dT	technical well nested in sample/construct/donor	96	62.5	196.119	RNA_LUM_G3	H1	sample	MAIN_B2_N06_T336_PDcont_AA2G_RNA1	1	NOR-PDc-T336	N06	printed	PDc	T336	MAIN_B2_N06_T336_PDcont_AA2G_RNA1	H1	all_wells	PDc	196.119	measured	curve_vertex	1	62.5	0.196119
B	193.163	-d(RFU)/dT	technical well nested in sample/construct/donor	96	63	193.163	RNA_LUM_G3	H1	sample	MAIN_B2_N06_T336_PDcont_AA2G_RNA1	1	NOR-PDc-T336	N06	printed	PDc	T336	MAIN_B2_N06_T336_PDcont_AA2G_RNA1	H1	all_wells	PDc	193.163	measured	curve_vertex	1	63	0.193163
B	192.196	-d(RFU)/dT	technical well nested in sample/construct/donor	96	63.5	192.196	RNA_LUM_G3	H1	sample	MAIN_B2_N06_T336_PDcont_AA2G_RNA1	1	NOR-PDc-T336	N06	printed	PDc	T336	MAIN_B2_N06_T336_PDcont_AA2G_RNA1	H1	all_wells	PDc	192.196	measured	curve_vertex	1	63.5	0.192196
B	193.202	-d(RFU)/dT	technical well nested in sample/construct/donor	96	64	193.202	RNA_LUM_G3	H1	sample	MAIN_B2_N06_T336_PDcont_AA2G_RNA1	1	NOR-PDc-T336	N06	printed	PDc	T336	MAIN_B2_N06_T336_PDcont_AA2G_RNA1	H1	all_wells	PDc	193.202	measured	curve_vertex	1	64	0.193202
B	193.94	-d(RFU)/dT	technical well nested in sample/construct/donor	96	64.5	193.94	RNA_LUM_G3	H1	sample	MAIN_B2_N06_T336_PDcont_AA2G_RNA1	1	NOR-PDc-T336	N06	printed	PDc	T336	MAIN_B2_N06_T336_PDcont_AA2G_RNA1	H1	all_wells	PDc	193.94	measured	curve_vertex	1	64.5	0.19394
B	194.952	-d(RFU)/dT	technical well nested in sample/construct/donor	96	65	194.952	RNA_LUM_G3	H1	sample	MAIN_B2_N06_T336_PDcont_AA2G_RNA1	1	NOR-PDc-T336	N06	printed	PDc	T336	MAIN_B2_N06_T336_PDcont_AA2G_RNA1	H1	all_wells	PDc	194.952	measured	curve_vertex	1	65	0.194952
B	197.014	-d(RFU)/dT	technical well nested in sample/construct/donor	96	65.5	197.014	RNA_LUM_G3	H1	sample	MAIN_B2_N06_T336_PDcont_AA2G_RNA1	1	NOR-PDc-T336	N06	printed	PDc	T336	MAIN_B2_N06_T336_PDcont_AA2G_RNA1	H1	all_wells	PDc	197.014	measured	curve_vertex	1	65.5	0.197014
B	198.807	-d(RFU)/dT	technical well nested in sample/construct/donor	96	66	198.807	RNA_LUM_G3	H1	sample	MAIN_B2_N06_T336_PDcont_AA2G_RNA1	1	NOR-PDc-T336	N06	printed	PDc	T336	MAIN_B2_N06_T336_PDcont_AA2G_RNA1	H1	all_wells	PDc	198.807	measured	curve_vertex	1	66	0.198807
B	200.075	-d(RFU)/dT	technical well nested in sample/construct/donor	96	66.5	200.075	RNA_LUM_G3	H1	sample	MAIN_B2_N06_T336_PDcont_AA2G_RNA1	1	NOR-PDc-T336	N06	printed	PDc	T336	MAIN_B2_N06_T336_PDcont_AA2G_RNA1	H1	all_wells	PDc	200.075	measured	curve_vertex	1	66.5	0.200075
B	202.321	-d(RFU)/dT	technical well nested in sample/construct/donor	96	67	202.321	RNA_LUM_G3	H1	sample	MAIN_B2_N06_T336_PDcont_AA2G_RNA1	1	NOR-PDc-T336	N06	printed	PDc	T336	MAIN_B2_N06_T336_PDcont_AA2G_RNA1	H1	all_wells	PDc	202.321	measured	curve_vertex	1	67	0.202321
B	204.351	-d(RFU)/dT	technical well nested in sample/construct/donor	96	67.5	204.351	RNA_LUM_G3	H1	sample	MAIN_B2_N06_T336_PDcont_AA2G_RNA1	1	NOR-PDc-T336	N06	printed	PDc	T336	MAIN_B2_N06_T336_PDcont_AA2G_RNA1	H1	all_wells	PDc	204.351	measured	curve_vertex	1	67.5	0.204351
B	204.869	-d(RFU)/dT	technical well nested in sample/construct/donor	96	68	204.869	RNA_LUM_G3	H1	sample	MAIN_B2_N06_T336_PDcont_AA2G_RNA1	1	NOR-PDc-T336	N06	printed	PDc	T336	MAIN_B2_N06_T336_PDcont_AA2G_RNA1	H1	all_wells	PDc	204.869	measured	curve_vertex	1	68	0.204869
B	206.118	-d(RFU)/dT	technical well nested in sample/construct/donor	96	68.5	206.118	RNA_LUM_G3	H1	sample	MAIN_B2_N06_T336_PDcont_AA2G_RNA1	1	NOR-PDc-T336	N06	printed	PDc	T336	MAIN_B2_N06_T336_PDcont_AA2G_RNA1	H1	all_wells	PDc	206.118	measured	curve_vertex	1	68.5	0.206118
B	207.821	-d(RFU)/dT	technical well nested in sample/construct/donor	96	69	207.821	RNA_LUM_G3	H1	sample	MAIN_B2_N06_T336_PDcont_AA2G_RNA1	1	NOR-PDc-T336	N06	printed	PDc	T336	MAIN_B2_N06_T336_PDcont_AA2G_RNA1	H1	all_wells	PDc	207.821	measured	curve_vertex	1	69	0.207821
B	209.205	-d(RFU)/dT	technical well nested in sample/construct/donor	96	69.5	209.205	RNA_LUM_G3	H1	sample	MAIN_B2_N06_T336_PDcont_AA2G_RNA1	1	NOR-PDc-T336	N06	printed	PDc	T336	MAIN_B2_N06_T336_PDcont_AA2G_RNA1	H1	all_wells	PDc	209.205	measured	curve_vertex	1	69.5	0.209205
B	211.281	-d(RFU)/dT	technical well nested in sample/construct/donor	96	70	211.281	RNA_LUM_G3	H1	sample	MAIN_B2_N06_T336_PDcont_AA2G_RNA1	1	NOR-PDc-T336	N06	printed	PDc	T336	MAIN_B2_N06_T336_PDcont_AA2G_RNA1	H1	all_wells	PDc	211.281	measured	curve_vertex	1	70	0.211281
B	213.191	-d(RFU)/dT	technical well nested in sample/construct/donor	96	70.5	213.191	RNA_LUM_G3	H1	sample	MAIN_B2_N06_T336_PDcont_AA2G_RNA1	1	NOR-PDc-T336	N06	printed	PDc	T336	MAIN_B2_N06_T336_PDcont_AA2G_RNA1	H1	all_wells	PDc	213.191	measured	curve_vertex	1	70.5	0.213191
B	214.341	-d(RFU)/dT	technical well nested in sample/construct/donor	96	71	214.341	RNA_LUM_G3	H1	sample	MAIN_B2_N06_T336_PDcont_AA2G_RNA1	1	NOR-PDc-T336	N06	printed	PDc	T336	MAIN_B2_N06_T336_PDcont_AA2G_RNA1	H1	all_wells	PDc	214.341	measured	curve_vertex	1	71	0.214341
B	214.921	-d(RFU)/dT	technical well nested in sample/construct/donor	96	71.5	214.921	RNA_LUM_G3	H1	sample	MAIN_B2_N06_T336_PDcont_AA2G_RNA1	1	NOR-PDc-T336	N06	printed	PDc	T336	MAIN_B2_N06_T336_PDcont_AA2G_RNA1	H1	all_wells	PDc	214.921	measured	curve_vertex	1	71.5	0.214921
B	213.974	-d(RFU)/dT	technical well nested in sample/construct/donor	96	72	213.974	RNA_LUM_G3	H1	sample	MAIN_B2_N06_T336_PDcont_AA2G_RNA1	1	NOR-PDc-T336	N06	printed	PDc	T336	MAIN_B2_N06_T336_PDcont_AA2G_RNA1	H1	all_wells	PDc	213.974	measured	curve_vertex	1	72	0.213974
B	211.879	-d(RFU)/dT	technical well nested in sample/construct/donor	96	72.5	211.879	RNA_LUM_G3	H1	sample	MAIN_B2_N06_T336_PDcont_AA2G_RNA1	1	NOR-PDc-T336	N06	printed	PDc	T336	MAIN_B2_N06_T336_PDcont_AA2G_RNA1	H1	all_wells	PDc	211.879	measured	curve_vertex	1	72.5	0.211879
B	211.159	-d(RFU)/dT	technical well nested in sample/construct/donor	96	73	211.159	RNA_LUM_G3	H1	sample	MAIN_B2_N06_T336_PDcont_AA2G_RNA1	1	NOR-PDc-T336	N06	printed	PDc	T336	MAIN_B2_N06_T336_PDcont_AA2G_RNA1	H1	all_wells	PDc	211.159	measured	curve_vertex	1	73	0.211159
B	209.675	-d(RFU)/dT	technical well nested in sample/construct/donor	96	73.5	209.675	RNA_LUM_G3	H1	sample	MAIN_B2_N06_T336_PDcont_AA2G_RNA1	1	NOR-PDc-T336	N06	printed	PDc	T336	MAIN_B2_N06_T336_PDcont_AA2G_RNA1	H1	all_wells	PDc	209.675	measured	curve_vertex	1	73.5	0.209675
B	207.608	-d(RFU)/dT	technical well nested in sample/construct/donor	96	74	207.608	RNA_LUM_G3	H1	sample	MAIN_B2_N06_T336_PDcont_AA2G_RNA1	1	NOR-PDc-T336	N06	printed	PDc	T336	MAIN_B2_N06_T336_PDcont_AA2G_RNA1	H1	all_wells	PDc	207.608	measured	curve_vertex	1	74	0.207608
B	207.674	-d(RFU)/dT	technical well nested in sample/construct/donor	96	74.5	207.674	RNA_LUM_G3	H1	sample	MAIN_B2_N06_T336_PDcont_AA2G_RNA1	1	NOR-PDc-T336	N06	printed	PDc	T336	MAIN_B2_N06_T336_PDcont_AA2G_RNA1	H1	all_wells	PDc	207.674	measured	curve_vertex	1	74.5	0.207674
B	207.708	-d(RFU)/dT	technical well nested in sample/construct/donor	96	75	207.708	RNA_LUM_G3	H1	sample	MAIN_B2_N06_T336_PDcont_AA2G_RNA1	1	NOR-PDc-T336	N06	printed	PDc	T336	MAIN_B2_N06_T336_PDcont_AA2G_RNA1	H1	all_wells	PDc	207.708	measured	curve_vertex	1	75	0.207708
B	206.874	-d(RFU)/dT	technical well nested in sample/construct/donor	96	75.5	206.874	RNA_LUM_G3	H1	sample	MAIN_B2_N06_T336_PDcont_AA2G_RNA1	1	NOR-PDc-T336	N06	printed	PDc	T336	MAIN_B2_N06_T336_PDcont_AA2G_RNA1	H1	all_wells	PDc	206.874	measured	curve_vertex	1	75.5	0.206874
B	207.399	-d(RFU)/dT	technical well nested in sample/construct/donor	96	76	207.399	RNA_LUM_G3	H1	sample	MAIN_B2_N06_T336_PDcont_AA2G_RNA1	1	NOR-PDc-T336	N06	printed	PDc	T336	MAIN_B2_N06_T336_PDcont_AA2G_RNA1	H1	all_wells	PDc	207.399	measured	curve_vertex	1	76	0.207399
B	208.367	-d(RFU)/dT	technical well nested in sample/construct/donor	96	76.5	208.367	RNA_LUM_G3	H1	sample	MAIN_B2_N06_T336_PDcont_AA2G_RNA1	1	NOR-PDc-T336	N06	printed	PDc	T336	MAIN_B2_N06_T336_PDcont_AA2G_RNA1	H1	all_wells	PDc	208.367	measured	curve_vertex	1	76.5	0.208367
B	208.703	-d(RFU)/dT	technical well nested in sample/construct/donor	96	77	208.703	RNA_LUM_G3	H1	sample	MAIN_B2_N06_T336_PDcont_AA2G_RNA1	1	NOR-PDc-T336	N06	printed	PDc	T336	MAIN_B2_N06_T336_PDcont_AA2G_RNA1	H1	all_wells	PDc	208.703	measured	curve_vertex	1	77	0.208703
B	210.179	-d(RFU)/dT	technical well nested in sample/construct/donor	96	77.5	210.179	RNA_LUM_G3	H1	sample	MAIN_B2_N06_T336_PDcont_AA2G_RNA1	1	NOR-PDc-T336	N06	printed	PDc	T336	MAIN_B2_N06_T336_PDcont_AA2G_RNA1	H1	all_wells	PDc	210.179	measured	curve_vertex	1	77.5	0.210179
B	211.389	-d(RFU)/dT	technical well nested in sample/construct/donor	96	78	211.389	RNA_LUM_G3	H1	sample	MAIN_B2_N06_T336_PDcont_AA2G_RNA1	1	NOR-PDc-T336	N06	printed	PDc	T336	MAIN_B2_N06_T336_PDcont_AA2G_RNA1	H1	all_wells	PDc	211.389	measured	curve_vertex	1	78	0.211389
B	211.304	-d(RFU)/dT	technical well nested in sample/construct/donor	96	78.5	211.304	RNA_LUM_G3	H1	sample	MAIN_B2_N06_T336_PDcont_AA2G_RNA1	1	NOR-PDc-T336	N06	printed	PDc	T336	MAIN_B2_N06_T336_PDcont_AA2G_RNA1	H1	all_wells	PDc	211.304	measured	curve_vertex	1	78.5	0.211304
B	211.929	-d(RFU)/dT	technical well nested in sample/construct/donor	96	79	211.929	RNA_LUM_G3	H1	sample	MAIN_B2_N06_T336_PDcont_AA2G_RNA1	1	NOR-PDc-T336	N06	printed	PDc	T336	MAIN_B2_N06_T336_PDcont_AA2G_RNA1	H1	all_wells	PDc	211.929	measured	curve_vertex	1	79	0.211929
B	214.303	-d(RFU)/dT	technical well nested in sample/construct/donor	96	79.5	214.303	RNA_LUM_G3	H1	sample	MAIN_B2_N06_T336_PDcont_AA2G_RNA1	1	NOR-PDc-T336	N06	printed	PDc	T336	MAIN_B2_N06_T336_PDcont_AA2G_RNA1	H1	all_wells	PDc	214.303	measured	curve_vertex	1	79.5	0.214303
B	218.337	-d(RFU)/dT	technical well nested in sample/construct/donor	96	80	218.337	RNA_LUM_G3	H1	sample	MAIN_B2_N06_T336_PDcont_AA2G_RNA1	1	NOR-PDc-T336	N06	printed	PDc	T336	MAIN_B2_N06_T336_PDcont_AA2G_RNA1	H1	all_wells	PDc	218.337	measured	curve_vertex	1	80	0.218337
B	225.936	-d(RFU)/dT	technical well nested in sample/construct/donor	96	80.5	225.936	RNA_LUM_G3	H1	sample	MAIN_B2_N06_T336_PDcont_AA2G_RNA1	1	NOR-PDc-T336	N06	printed	PDc	T336	MAIN_B2_N06_T336_PDcont_AA2G_RNA1	H1	all_wells	PDc	225.936	measured	curve_vertex	1	80.5	0.225936
B	253.45	-d(RFU)/dT	technical well nested in sample/construct/donor	96	81	253.45	RNA_LUM_G3	H1	sample	MAIN_B2_N06_T336_PDcont_AA2G_RNA1	1	NOR-PDc-T336	N06	printed	PDc	T336	MAIN_B2_N06_T336_PDcont_AA2G_RNA1	H1	all_wells	PDc	253.45	measured	curve_vertex	1	81	0.25345
B	351.842	-d(RFU)/dT	technical well nested in sample/construct/donor	96	81.5	351.842	RNA_LUM_G3	H1	sample	MAIN_B2_N06_T336_PDcont_AA2G_RNA1	1	NOR-PDc-T336	N06	printed	PDc	T336	MAIN_B2_N06_T336_PDcont_AA2G_RNA1	H1	all_wells	PDc	351.842	measured	curve_vertex	1	81.5	0.351842
B	578.052	-d(RFU)/dT	technical well nested in sample/construct/donor	96	82	578.052	RNA_LUM_G3	H1	sample	MAIN_B2_N06_T336_PDcont_AA2G_RNA1	1	NOR-PDc-T336	N06	printed	PDc	T336	MAIN_B2_N06_T336_PDcont_AA2G_RNA1	H1	all_wells	PDc	578.052	measured	curve_vertex	1	82	0.578052
B	922.579	-d(RFU)/dT	technical well nested in sample/construct/donor	96	82.5	922.579	RNA_LUM_G3	H1	sample	MAIN_B2_N06_T336_PDcont_AA2G_RNA1	1	NOR-PDc-T336	N06	printed	PDc	T336	MAIN_B2_N06_T336_PDcont_AA2G_RNA1	H1	all_wells	PDc	922.579	measured	curve_vertex	1	82.5	0.922579
B	1319.59	-d(RFU)/dT	technical well nested in sample/construct/donor	96	83	1319.59	RNA_LUM_G3	H1	sample	MAIN_B2_N06_T336_PDcont_AA2G_RNA1	1	NOR-PDc-T336	N06	printed	PDc	T336	MAIN_B2_N06_T336_PDcont_AA2G_RNA1	H1	all_wells	PDc	1319.59	measured	curve_vertex	1	83	1.31959
B	1688.65	-d(RFU)/dT	technical well nested in sample/construct/donor	96	83.5	1688.65	RNA_LUM_G3	H1	sample	MAIN_B2_N06_T336_PDcont_AA2G_RNA1	1	NOR-PDc-T336	N06	printed	PDc	T336	MAIN_B2_N06_T336_PDcont_AA2G_RNA1	H1	all_wells	PDc	1688.65	measured	curve_vertex	1	83.5	1.68865
B	1908.78	-d(RFU)/dT	technical well nested in sample/construct/donor	96	84	1908.78	RNA_LUM_G3	H1	sample	MAIN_B2_N06_T336_PDcont_AA2G_RNA1	1	NOR-PDc-T336	N06	printed	PDc	T336	MAIN_B2_N06_T336_PDcont_AA2G_RNA1	H1	all_wells	PDc	1908.78	measured	curve_vertex	1	84	1.90878
B	1860.08	-d(RFU)/dT	technical well nested in sample/construct/donor	96	84.5	1860.08	RNA_LUM_G3	H1	sample	MAIN_B2_N06_T336_PDcont_AA2G_RNA1	1	NOR-PDc-T336	N06	printed	PDc	T336	MAIN_B2_N06_T336_PDcont_AA2G_RNA1	H1	all_wells	PDc	1860.08	measured	curve_vertex	1	84.5	1.86008
B	1559.18	-d(RFU)/dT	technical well nested in sample/construct/donor	96	85	1559.18	RNA_LUM_G3	H1	sample	MAIN_B2_N06_T336_PDcont_AA2G_RNA1	1	NOR-PDc-T336	N06	printed	PDc	T336	MAIN_B2_N06_T336_PDcont_AA2G_RNA1	H1	all_wells	PDc	1559.18	measured	curve_vertex	1	85	1.55918
B	1135.74	-d(RFU)/dT	technical well nested in sample/construct/donor	96	85.5	1135.74	RNA_LUM_G3	H1	sample	MAIN_B2_N06_T336_PDcont_AA2G_RNA1	1	NOR-PDc-T336	N06	printed	PDc	T336	MAIN_B2_N06_T336_PDcont_AA2G_RNA1	H1	all_wells	PDc	1135.74	measured	curve_vertex	1	85.5	1.13574
B	702.446	-d(RFU)/dT	technical well nested in sample/construct/donor	96	86	702.446	RNA_LUM_G3	H1	sample	MAIN_B2_N06_T336_PDcont_AA2G_RNA1	1	NOR-PDc-T336	N06	printed	PDc	T336	MAIN_B2_N06_T336_PDcont_AA2G_RNA1	H1	all_wells	PDc	702.446	measured	curve_vertex	1	86	0.702446
B	344.262	-d(RFU)/dT	technical well nested in sample/construct/donor	96	86.5	344.262	RNA_LUM_G3	H1	sample	MAIN_B2_N06_T336_PDcont_AA2G_RNA1	1	NOR-PDc-T336	N06	printed	PDc	T336	MAIN_B2_N06_T336_PDcont_AA2G_RNA1	H1	all_wells	PDc	344.262	measured	curve_vertex	1	86.5	0.344262
B	125.516	-d(RFU)/dT	technical well nested in sample/construct/donor	96	87	125.516	RNA_LUM_G3	H1	sample	MAIN_B2_N06_T336_PDcont_AA2G_RNA1	1	NOR-PDc-T336	N06	printed	PDc	T336	MAIN_B2_N06_T336_PDcont_AA2G_RNA1	H1	all_wells	PDc	125.516	measured	curve_vertex	1	87	0.125516
B	38.935	-d(RFU)/dT	technical well nested in sample/construct/donor	96	87.5	38.935	RNA_LUM_G3	H1	sample	MAIN_B2_N06_T336_PDcont_AA2G_RNA1	1	NOR-PDc-T336	N06	printed	PDc	T336	MAIN_B2_N06_T336_PDcont_AA2G_RNA1	H1	all_wells	PDc	38.935	measured	curve_vertex	1	87.5	0.038935
B	18.7057	-d(RFU)/dT	technical well nested in sample/construct/donor	96	88	18.7057	RNA_LUM_G3	H1	sample	MAIN_B2_N06_T336_PDcont_AA2G_RNA1	1	NOR-PDc-T336	N06	printed	PDc	T336	MAIN_B2_N06_T336_PDcont_AA2G_RNA1	H1	all_wells	PDc	18.7057	measured	curve_vertex	1	88	0.0187057
B	16.5976	-d(RFU)/dT	technical well nested in sample/construct/donor	96	88.5	16.5976	RNA_LUM_G3	H1	sample	MAIN_B2_N06_T336_PDcont_AA2G_RNA1	1	NOR-PDc-T336	N06	printed	PDc	T336	MAIN_B2_N06_T336_PDcont_AA2G_RNA1	H1	all_wells	PDc	16.5976	measured	curve_vertex	1	88.5	0.0165976
B	17.2458	-d(RFU)/dT	technical well nested in sample/construct/donor	96	89	17.2458	RNA_LUM_G3	H1	sample	MAIN_B2_N06_T336_PDcont_AA2G_RNA1	1	NOR-PDc-T336	N06	printed	PDc	T336	MAIN_B2_N06_T336_PDcont_AA2G_RNA1	H1	all_wells	PDc	17.2458	measured	curve_vertex	1	89	0.0172458
B	17.2169	-d(RFU)/dT	technical well nested in sample/construct/donor	96	89.5	17.2169	RNA_LUM_G3	H1	sample	MAIN_B2_N06_T336_PDcont_AA2G_RNA1	1	NOR-PDc-T336	N06	printed	PDc	T336	MAIN_B2_N06_T336_PDcont_AA2G_RNA1	H1	all_wells	PDc	17.2169	measured	curve_vertex	1	89.5	0.0172169
B	16.4053	-d(RFU)/dT	technical well nested in sample/construct/donor	96	90	16.4053	RNA_LUM_G3	H1	sample	MAIN_B2_N06_T336_PDcont_AA2G_RNA1	1	NOR-PDc-T336	N06	printed	PDc	T336	MAIN_B2_N06_T336_PDcont_AA2G_RNA1	H1	all_wells	PDc	16.4053	measured	curve_vertex	1	90	0.0164053
B	16.3223	-d(RFU)/dT	technical well nested in sample/construct/donor	96	90.5	16.3223	RNA_LUM_G3	H1	sample	MAIN_B2_N06_T336_PDcont_AA2G_RNA1	1	NOR-PDc-T336	N06	printed	PDc	T336	MAIN_B2_N06_T336_PDcont_AA2G_RNA1	H1	all_wells	PDc	16.3223	measured	curve_vertex	1	90.5	0.0163223
B	16.581	-d(RFU)/dT	technical well nested in sample/construct/donor	96	91	16.581	RNA_LUM_G3	H1	sample	MAIN_B2_N06_T336_PDcont_AA2G_RNA1	1	NOR-PDc-T336	N06	printed	PDc	T336	MAIN_B2_N06_T336_PDcont_AA2G_RNA1	H1	all_wells	PDc	16.581	measured	curve_vertex	1	91	0.016581
B	16.6719	-d(RFU)/dT	technical well nested in sample/construct/donor	96	91.5	16.6719	RNA_LUM_G3	H1	sample	MAIN_B2_N06_T336_PDcont_AA2G_RNA1	1	NOR-PDc-T336	N06	printed	PDc	T336	MAIN_B2_N06_T336_PDcont_AA2G_RNA1	H1	all_wells	PDc	16.6719	measured	curve_vertex	1	91.5	0.0166719
B	17.6059	-d(RFU)/dT	technical well nested in sample/construct/donor	96	92	17.6059	RNA_LUM_G3	H1	sample	MAIN_B2_N06_T336_PDcont_AA2G_RNA1	1	NOR-PDc-T336	N06	printed	PDc	T336	MAIN_B2_N06_T336_PDcont_AA2G_RNA1	H1	all_wells	PDc	17.6059	measured	curve_vertex	1	92	0.0176059
B	18.7771	-d(RFU)/dT	technical well nested in sample/construct/donor	96	92.5	18.7771	RNA_LUM_G3	H1	sample	MAIN_B2_N06_T336_PDcont_AA2G_RNA1	1	NOR-PDc-T336	N06	printed	PDc	T336	MAIN_B2_N06_T336_PDcont_AA2G_RNA1	H1	all_wells	PDc	18.7771	measured	curve_vertex	1	92.5	0.0187771
B	20.1003	-d(RFU)/dT	technical well nested in sample/construct/donor	96	93	20.1003	RNA_LUM_G3	H1	sample	MAIN_B2_N06_T336_PDcont_AA2G_RNA1	1	NOR-PDc-T336	N06	printed	PDc	T336	MAIN_B2_N06_T336_PDcont_AA2G_RNA1	H1	all_wells	PDc	20.1003	measured	curve_vertex	1	93	0.0201003
B	21.0293	-d(RFU)/dT	technical well nested in sample/construct/donor	96	93.5	21.0293	RNA_LUM_G3	H1	sample	MAIN_B2_N06_T336_PDcont_AA2G_RNA1	1	NOR-PDc-T336	N06	printed	PDc	T336	MAIN_B2_N06_T336_PDcont_AA2G_RNA1	H1	all_wells	PDc	21.0293	measured	curve_vertex	1	93.5	0.0210293
B	21.5845	-d(RFU)/dT	technical well nested in sample/construct/donor	96	94	21.5845	RNA_LUM_G3	H1	sample	MAIN_B2_N06_T336_PDcont_AA2G_RNA1	1	NOR-PDc-T336	N06	printed	PDc	T336	MAIN_B2_N06_T336_PDcont_AA2G_RNA1	H1	all_wells	PDc	21.5845	measured	curve_vertex	1	94	0.0215845
B	22.9874	-d(RFU)/dT	technical well nested in sample/construct/donor	96	94.5	22.9874	RNA_LUM_G3	H1	sample	MAIN_B2_N06_T336_PDcont_AA2G_RNA1	1	NOR-PDc-T336	N06	printed	PDc	T336	MAIN_B2_N06_T336_PDcont_AA2G_RNA1	H1	all_wells	PDc	22.9874	measured	curve_vertex	1	94.5	0.0229874
B	10.2104	-d(RFU)/dT	technical well nested in sample/construct/donor	96	95	10.2104	RNA_LUM_G3	H1	sample	MAIN_B2_N06_T336_PDcont_AA2G_RNA1	1	NOR-PDc-T336	N06	printed	PDc	T336	MAIN_B2_N06_T336_PDcont_AA2G_RNA1	H1	all_wells	PDc	10.2104	measured	curve_vertex	1	95	0.0102104
B	90.0096	-d(RFU)/dT	technical well nested in sample/construct/donor	96	55	90.0096	RNA_LUM_G3	H2	sample	MAIN_B2_N06_T336_PDcont_AA2G_RNA1	2	NOR-PDc-T336	N06	printed	PDc	T336	MAIN_B2_N06_T336_PDcont_AA2G_RNA1	H2	all_wells	PDc	90.0096	measured	curve_vertex	1	55	0.0900096
B	195.021	-d(RFU)/dT	technical well nested in sample/construct/donor	96	55.5	195.021	RNA_LUM_G3	H2	sample	MAIN_B2_N06_T336_PDcont_AA2G_RNA1	2	NOR-PDc-T336	N06	printed	PDc	T336	MAIN_B2_N06_T336_PDcont_AA2G_RNA1	H2	all_wells	PDc	195.021	measured	curve_vertex	1	55.5	0.195021
B	180.019	-d(RFU)/dT	technical well nested in sample/construct/donor	96	56	180.019	RNA_LUM_G3	H2	sample	MAIN_B2_N06_T336_PDcont_AA2G_RNA1	2	NOR-PDc-T336	N06	printed	PDc	T336	MAIN_B2_N06_T336_PDcont_AA2G_RNA1	H2	all_wells	PDc	180.019	measured	curve_vertex	1	56	0.180019
B	180.019	-d(RFU)/dT	technical well nested in sample/construct/donor	96	56.5	180.019	RNA_LUM_G3	H2	sample	MAIN_B2_N06_T336_PDcont_AA2G_RNA1	2	NOR-PDc-T336	N06	printed	PDc	T336	MAIN_B2_N06_T336_PDcont_AA2G_RNA1	H2	all_wells	PDc	180.019	measured	curve_vertex	1	56.5	0.180019
B	180.019	-d(RFU)/dT	technical well nested in sample/construct/donor	96	57	180.019	RNA_LUM_G3	H2	sample	MAIN_B2_N06_T336_PDcont_AA2G_RNA1	2	NOR-PDc-T336	N06	printed	PDc	T336	MAIN_B2_N06_T336_PDcont_AA2G_RNA1	H2	all_wells	PDc	180.019	measured	curve_vertex	1	57	0.180019
B	178.029	-d(RFU)/dT	technical well nested in sample/construct/donor	96	57.5	178.029	RNA_LUM_G3	H2	sample	MAIN_B2_N06_T336_PDcont_AA2G_RNA1	2	NOR-PDc-T336	N06	printed	PDc	T336	MAIN_B2_N06_T336_PDcont_AA2G_RNA1	H2	all_wells	PDc	178.029	measured	curve_vertex	1	57.5	0.178029
B	190.297	-d(RFU)/dT	technical well nested in sample/construct/donor	96	58	190.297	RNA_LUM_G3	H2	sample	MAIN_B2_N06_T336_PDcont_AA2G_RNA1	2	NOR-PDc-T336	N06	printed	PDc	T336	MAIN_B2_N06_T336_PDcont_AA2G_RNA1	H2	all_wells	PDc	190.297	measured	curve_vertex	1	58	0.190297
B	214.383	-d(RFU)/dT	technical well nested in sample/construct/donor	96	58.5	214.383	RNA_LUM_G3	H2	sample	MAIN_B2_N06_T336_PDcont_AA2G_RNA1	2	NOR-PDc-T336	N06	printed	PDc	T336	MAIN_B2_N06_T336_PDcont_AA2G_RNA1	H2	all_wells	PDc	214.383	measured	curve_vertex	1	58.5	0.214383
B	233.713	-d(RFU)/dT	technical well nested in sample/construct/donor	96	59	233.713	RNA_LUM_G3	H2	sample	MAIN_B2_N06_T336_PDcont_AA2G_RNA1	2	NOR-PDc-T336	N06	printed	PDc	T336	MAIN_B2_N06_T336_PDcont_AA2G_RNA1	H2	all_wells	PDc	233.713	measured	curve_vertex	1	59	0.233713
B	247.414	-d(RFU)/dT	technical well nested in sample/construct/donor	96	59.5	247.414	RNA_LUM_G3	H2	sample	MAIN_B2_N06_T336_PDcont_AA2G_RNA1	2	NOR-PDc-T336	N06	printed	PDc	T336	MAIN_B2_N06_T336_PDcont_AA2G_RNA1	H2	all_wells	PDc	247.414	measured	curve_vertex	1	59.5	0.247414
B	254.222	-d(RFU)/dT	technical well nested in sample/construct/donor	96	60	254.222	RNA_LUM_G3	H2	sample	MAIN_B2_N06_T336_PDcont_AA2G_RNA1	2	NOR-PDc-T336	N06	printed	PDc	T336	MAIN_B2_N06_T336_PDcont_AA2G_RNA1	H2	all_wells	PDc	254.222	measured	curve_vertex	1	60	0.254222
B	253.996	-d(RFU)/dT	technical well nested in sample/construct/donor	96	60.5	253.996	RNA_LUM_G3	H2	sample	MAIN_B2_N06_T336_PDcont_AA2G_RNA1	2	NOR-PDc-T336	N06	printed	PDc	T336	MAIN_B2_N06_T336_PDcont_AA2G_RNA1	H2	all_wells	PDc	253.996	measured	curve_vertex	1	60.5	0.253996
B	246.283	-d(RFU)/dT	technical well nested in sample/construct/donor	96	61	246.283	RNA_LUM_G3	H2	sample	MAIN_B2_N06_T336_PDcont_AA2G_RNA1	2	NOR-PDc-T336	N06	printed	PDc	T336	MAIN_B2_N06_T336_PDcont_AA2G_RNA1	H2	all_wells	PDc	246.283	measured	curve_vertex	1	61	0.246283
B	236.146	-d(RFU)/dT	technical well nested in sample/construct/donor	96	61.5	236.146	RNA_LUM_G3	H2	sample	MAIN_B2_N06_T336_PDcont_AA2G_RNA1	2	NOR-PDc-T336	N06	printed	PDc	T336	MAIN_B2_N06_T336_PDcont_AA2G_RNA1	H2	all_wells	PDc	236.146	measured	curve_vertex	1	61.5	0.236146
B	227.679	-d(RFU)/dT	technical well nested in sample/construct/donor	96	62	227.679	RNA_LUM_G3	H2	sample	MAIN_B2_N06_T336_PDcont_AA2G_RNA1	2	NOR-PDc-T336	N06	printed	PDc	T336	MAIN_B2_N06_T336_PDcont_AA2G_RNA1	H2	all_wells	PDc	227.679	measured	curve_vertex	1	62	0.227679
B	220.268	-d(RFU)/dT	technical well nested in sample/construct/donor	96	62.5	220.268	RNA_LUM_G3	H2	sample	MAIN_B2_N06_T336_PDcont_AA2G_RNA1	2	NOR-PDc-T336	N06	printed	PDc	T336	MAIN_B2_N06_T336_PDcont_AA2G_RNA1	H2	all_wells	PDc	220.268	measured	curve_vertex	1	62.5	0.220268
B	212.489	-d(RFU)/dT	technical well nested in sample/construct/donor	96	63	212.489	RNA_LUM_G3	H2	sample	MAIN_B2_N06_T336_PDcont_AA2G_RNA1	2	NOR-PDc-T336	N06	printed	PDc	T336	MAIN_B2_N06_T336_PDcont_AA2G_RNA1	H2	all_wells	PDc	212.489	measured	curve_vertex	1	63	0.212489
B	208.676	-d(RFU)/dT	technical well nested in sample/construct/donor	96	63.5	208.676	RNA_LUM_G3	H2	sample	MAIN_B2_N06_T336_PDcont_AA2G_RNA1	2	NOR-PDc-T336	N06	printed	PDc	T336	MAIN_B2_N06_T336_PDcont_AA2G_RNA1	H2	all_wells	PDc	208.676	measured	curve_vertex	1	63.5	0.208676
B	207.356	-d(RFU)/dT	technical well nested in sample/construct/donor	96	64	207.356	RNA_LUM_G3	H2	sample	MAIN_B2_N06_T336_PDcont_AA2G_RNA1	2	NOR-PDc-T336	N06	printed	PDc	T336	MAIN_B2_N06_T336_PDcont_AA2G_RNA1	H2	all_wells	PDc	207.356	measured	curve_vertex	1	64	0.207356
B	205.128	-d(RFU)/dT	technical well nested in sample/construct/donor	96	64.5	205.128	RNA_LUM_G3	H2	sample	MAIN_B2_N06_T336_PDcont_AA2G_RNA1	2	NOR-PDc-T336	N06	printed	PDc	T336	MAIN_B2_N06_T336_PDcont_AA2G_RNA1	H2	all_wells	PDc	205.128	measured	curve_vertex	1	64.5	0.205128
B	203.537	-d(RFU)/dT	technical well nested in sample/construct/donor	96	65	203.537	RNA_LUM_G3	H2	sample	MAIN_B2_N06_T336_PDcont_AA2G_RNA1	2	NOR-PDc-T336	N06	printed	PDc	T336	MAIN_B2_N06_T336_PDcont_AA2G_RNA1	H2	all_wells	PDc	203.537	measured	curve_vertex	1	65	0.203537
B	205.511	-d(RFU)/dT	technical well nested in sample/construct/donor	96	65.5	205.511	RNA_LUM_G3	H2	sample	MAIN_B2_N06_T336_PDcont_AA2G_RNA1	2	NOR-PDc-T336	N06	printed	PDc	T336	MAIN_B2_N06_T336_PDcont_AA2G_RNA1	H2	all_wells	PDc	205.511	measured	curve_vertex	1	65.5	0.205511
B	208.702	-d(RFU)/dT	technical well nested in sample/construct/donor	96	66	208.702	RNA_LUM_G3	H2	sample	MAIN_B2_N06_T336_PDcont_AA2G_RNA1	2	NOR-PDc-T336	N06	printed	PDc	T336	MAIN_B2_N06_T336_PDcont_AA2G_RNA1	H2	all_wells	PDc	208.702	measured	curve_vertex	1	66	0.208702
B	209.577	-d(RFU)/dT	technical well nested in sample/construct/donor	96	66.5	209.577	RNA_LUM_G3	H2	sample	MAIN_B2_N06_T336_PDcont_AA2G_RNA1	2	NOR-PDc-T336	N06	printed	PDc	T336	MAIN_B2_N06_T336_PDcont_AA2G_RNA1	H2	all_wells	PDc	209.577	measured	curve_vertex	1	66.5	0.209577
B	210.151	-d(RFU)/dT	technical well nested in sample/construct/donor	96	67	210.151	RNA_LUM_G3	H2	sample	MAIN_B2_N06_T336_PDcont_AA2G_RNA1	2	NOR-PDc-T336	N06	printed	PDc	T336	MAIN_B2_N06_T336_PDcont_AA2G_RNA1	H2	all_wells	PDc	210.151	measured	curve_vertex	1	67	0.210151
B	210.742	-d(RFU)/dT	technical well nested in sample/construct/donor	96	67.5	210.742	RNA_LUM_G3	H2	sample	MAIN_B2_N06_T336_PDcont_AA2G_RNA1	2	NOR-PDc-T336	N06	printed	PDc	T336	MAIN_B2_N06_T336_PDcont_AA2G_RNA1	H2	all_wells	PDc	210.742	measured	curve_vertex	1	67.5	0.210742
B	210.494	-d(RFU)/dT	technical well nested in sample/construct/donor	96	68	210.494	RNA_LUM_G3	H2	sample	MAIN_B2_N06_T336_PDcont_AA2G_RNA1	2	NOR-PDc-T336	N06	printed	PDc	T336	MAIN_B2_N06_T336_PDcont_AA2G_RNA1	H2	all_wells	PDc	210.494	measured	curve_vertex	1	68	0.210494
B	209.084	-d(RFU)/dT	technical well nested in sample/construct/donor	96	68.5	209.084	RNA_LUM_G3	H2	sample	MAIN_B2_N06_T336_PDcont_AA2G_RNA1	2	NOR-PDc-T336	N06	printed	PDc	T336	MAIN_B2_N06_T336_PDcont_AA2G_RNA1	H2	all_wells	PDc	209.084	measured	curve_vertex	1	68.5	0.209084
B	208.796	-d(RFU)/dT	technical well nested in sample/construct/donor	96	69	208.796	RNA_LUM_G3	H2	sample	MAIN_B2_N06_T336_PDcont_AA2G_RNA1	2	NOR-PDc-T336	N06	printed	PDc	T336	MAIN_B2_N06_T336_PDcont_AA2G_RNA1	H2	all_wells	PDc	208.796	measured	curve_vertex	1	69	0.208796
B	210.16	-d(RFU)/dT	technical well nested in sample/construct/donor	96	69.5	210.16	RNA_LUM_G3	H2	sample	MAIN_B2_N06_T336_PDcont_AA2G_RNA1	2	NOR-PDc-T336	N06	printed	PDc	T336	MAIN_B2_N06_T336_PDcont_AA2G_RNA1	H2	all_wells	PDc	210.16	measured	curve_vertex	1	69.5	0.21016
B	211.91	-d(RFU)/dT	technical well nested in sample/construct/donor	96	70	211.91	RNA_LUM_G3	H2	sample	MAIN_B2_N06_T336_PDcont_AA2G_RNA1	2	NOR-PDc-T336	N06	printed	PDc	T336	MAIN_B2_N06_T336_PDcont_AA2G_RNA1	H2	all_wells	PDc	211.91	measured	curve_vertex	1	70	0.21191
B	212.8	-d(RFU)/dT	technical well nested in sample/construct/donor	96	70.5	212.8	RNA_LUM_G3	H2	sample	MAIN_B2_N06_T336_PDcont_AA2G_RNA1	2	NOR-PDc-T336	N06	printed	PDc	T336	MAIN_B2_N06_T336_PDcont_AA2G_RNA1	H2	all_wells	PDc	212.8	measured	curve_vertex	1	70.5	0.2128
B	213.026	-d(RFU)/dT	technical well nested in sample/construct/donor	96	71	213.026	RNA_LUM_G3	H2	sample	MAIN_B2_N06_T336_PDcont_AA2G_RNA1	2	NOR-PDc-T336	N06	printed	PDc	T336	MAIN_B2_N06_T336_PDcont_AA2G_RNA1	H2	all_wells	PDc	213.026	measured	curve_vertex	1	71	0.213026
B	213.416	-d(RFU)/dT	technical well nested in sample/construct/donor	96	71.5	213.416	RNA_LUM_G3	H2	sample	MAIN_B2_N06_T336_PDcont_AA2G_RNA1	2	NOR-PDc-T336	N06	printed	PDc	T336	MAIN_B2_N06_T336_PDcont_AA2G_RNA1	H2	all_wells	PDc	213.416	measured	curve_vertex	1	71.5	0.213416
B	213.197	-d(RFU)/dT	technical well nested in sample/construct/donor	96	72	213.197	RNA_LUM_G3	H2	sample	MAIN_B2_N06_T336_PDcont_AA2G_RNA1	2	NOR-PDc-T336	N06	printed	PDc	T336	MAIN_B2_N06_T336_PDcont_AA2G_RNA1	H2	all_wells	PDc	213.197	measured	curve_vertex	1	72	0.213197
B	212.334	-d(RFU)/dT	technical well nested in sample/construct/donor	96	72.5	212.334	RNA_LUM_G3	H2	sample	MAIN_B2_N06_T336_PDcont_AA2G_RNA1	2	NOR-PDc-T336	N06	printed	PDc	T336	MAIN_B2_N06_T336_PDcont_AA2G_RNA1	H2	all_wells	PDc	212.334	measured	curve_vertex	1	72.5	0.212334
B	211.404	-d(RFU)/dT	technical well nested in sample/construct/donor	96	73	211.404	RNA_LUM_G3	H2	sample	MAIN_B2_N06_T336_PDcont_AA2G_RNA1	2	NOR-PDc-T336	N06	printed	PDc	T336	MAIN_B2_N06_T336_PDcont_AA2G_RNA1	H2	all_wells	PDc	211.404	measured	curve_vertex	1	73	0.211404
B	211.173	-d(RFU)/dT	technical well nested in sample/construct/donor	96	73.5	211.173	RNA_LUM_G3	H2	sample	MAIN_B2_N06_T336_PDcont_AA2G_RNA1	2	NOR-PDc-T336	N06	printed	PDc	T336	MAIN_B2_N06_T336_PDcont_AA2G_RNA1	H2	all_wells	PDc	211.173	measured	curve_vertex	1	73.5	0.211173
B	211.199	-d(RFU)/dT	technical well nested in sample/construct/donor	96	74	211.199	RNA_LUM_G3	H2	sample	MAIN_B2_N06_T336_PDcont_AA2G_RNA1	2	NOR-PDc-T336	N06	printed	PDc	T336	MAIN_B2_N06_T336_PDcont_AA2G_RNA1	H2	all_wells	PDc	211.199	measured	curve_vertex	1	74	0.211199
B	211.22	-d(RFU)/dT	technical well nested in sample/construct/donor	96	74.5	211.22	RNA_LUM_G3	H2	sample	MAIN_B2_N06_T336_PDcont_AA2G_RNA1	2	NOR-PDc-T336	N06	printed	PDc	T336	MAIN_B2_N06_T336_PDcont_AA2G_RNA1	H2	all_wells	PDc	211.22	measured	curve_vertex	1	74.5	0.21122
B	211.386	-d(RFU)/dT	technical well nested in sample/construct/donor	96	75	211.386	RNA_LUM_G3	H2	sample	MAIN_B2_N06_T336_PDcont_AA2G_RNA1	2	NOR-PDc-T336	N06	printed	PDc	T336	MAIN_B2_N06_T336_PDcont_AA2G_RNA1	H2	all_wells	PDc	211.386	measured	curve_vertex	1	75	0.211386
B	212.416	-d(RFU)/dT	technical well nested in sample/construct/donor	96	75.5	212.416	RNA_LUM_G3	H2	sample	MAIN_B2_N06_T336_PDcont_AA2G_RNA1	2	NOR-PDc-T336	N06	printed	PDc	T336	MAIN_B2_N06_T336_PDcont_AA2G_RNA1	H2	all_wells	PDc	212.416	measured	curve_vertex	1	75.5	0.212416
B	213.578	-d(RFU)/dT	technical well nested in sample/construct/donor	96	76	213.578	RNA_LUM_G3	H2	sample	MAIN_B2_N06_T336_PDcont_AA2G_RNA1	2	NOR-PDc-T336	N06	printed	PDc	T336	MAIN_B2_N06_T336_PDcont_AA2G_RNA1	H2	all_wells	PDc	213.578	measured	curve_vertex	1	76	0.213578
B	214.153	-d(RFU)/dT	technical well nested in sample/construct/donor	96	76.5	214.153	RNA_LUM_G3	H2	sample	MAIN_B2_N06_T336_PDcont_AA2G_RNA1	2	NOR-PDc-T336	N06	printed	PDc	T336	MAIN_B2_N06_T336_PDcont_AA2G_RNA1	H2	all_wells	PDc	214.153	measured	curve_vertex	1	76.5	0.214153
B	214.247	-d(RFU)/dT	technical well nested in sample/construct/donor	96	77	214.247	RNA_LUM_G3	H2	sample	MAIN_B2_N06_T336_PDcont_AA2G_RNA1	2	NOR-PDc-T336	N06	printed	PDc	T336	MAIN_B2_N06_T336_PDcont_AA2G_RNA1	H2	all_wells	PDc	214.247	measured	curve_vertex	1	77	0.214247
B	214.644	-d(RFU)/dT	technical well nested in sample/construct/donor	96	77.5	214.644	RNA_LUM_G3	H2	sample	MAIN_B2_N06_T336_PDcont_AA2G_RNA1	2	NOR-PDc-T336	N06	printed	PDc	T336	MAIN_B2_N06_T336_PDcont_AA2G_RNA1	H2	all_wells	PDc	214.644	measured	curve_vertex	1	77.5	0.214644
B	215.545	-d(RFU)/dT	technical well nested in sample/construct/donor	96	78	215.545	RNA_LUM_G3	H2	sample	MAIN_B2_N06_T336_PDcont_AA2G_RNA1	2	NOR-PDc-T336	N06	printed	PDc	T336	MAIN_B2_N06_T336_PDcont_AA2G_RNA1	H2	all_wells	PDc	215.545	measured	curve_vertex	1	78	0.215545
B	215.981	-d(RFU)/dT	technical well nested in sample/construct/donor	96	78.5	215.981	RNA_LUM_G3	H2	sample	MAIN_B2_N06_T336_PDcont_AA2G_RNA1	2	NOR-PDc-T336	N06	printed	PDc	T336	MAIN_B2_N06_T336_PDcont_AA2G_RNA1	H2	all_wells	PDc	215.981	measured	curve_vertex	1	78.5	0.215981
B	217.188	-d(RFU)/dT	technical well nested in sample/construct/donor	96	79	217.188	RNA_LUM_G3	H2	sample	MAIN_B2_N06_T336_PDcont_AA2G_RNA1	2	NOR-PDc-T336	N06	printed	PDc	T336	MAIN_B2_N06_T336_PDcont_AA2G_RNA1	H2	all_wells	PDc	217.188	measured	curve_vertex	1	79	0.217188
B	220.676	-d(RFU)/dT	technical well nested in sample/construct/donor	96	79.5	220.676	RNA_LUM_G3	H2	sample	MAIN_B2_N06_T336_PDcont_AA2G_RNA1	2	NOR-PDc-T336	N06	printed	PDc	T336	MAIN_B2_N06_T336_PDcont_AA2G_RNA1	H2	all_wells	PDc	220.676	measured	curve_vertex	1	79.5	0.220676
B	224.814	-d(RFU)/dT	technical well nested in sample/construct/donor	96	80	224.814	RNA_LUM_G3	H2	sample	MAIN_B2_N06_T336_PDcont_AA2G_RNA1	2	NOR-PDc-T336	N06	printed	PDc	T336	MAIN_B2_N06_T336_PDcont_AA2G_RNA1	H2	all_wells	PDc	224.814	measured	curve_vertex	1	80	0.224814
B	231.307	-d(RFU)/dT	technical well nested in sample/construct/donor	96	80.5	231.307	RNA_LUM_G3	H2	sample	MAIN_B2_N06_T336_PDcont_AA2G_RNA1	2	NOR-PDc-T336	N06	printed	PDc	T336	MAIN_B2_N06_T336_PDcont_AA2G_RNA1	H2	all_wells	PDc	231.307	measured	curve_vertex	1	80.5	0.231307
B	260.016	-d(RFU)/dT	technical well nested in sample/construct/donor	96	81	260.016	RNA_LUM_G3	H2	sample	MAIN_B2_N06_T336_PDcont_AA2G_RNA1	2	NOR-PDc-T336	N06	printed	PDc	T336	MAIN_B2_N06_T336_PDcont_AA2G_RNA1	H2	all_wells	PDc	260.016	measured	curve_vertex	1	81	0.260016
B	369.595	-d(RFU)/dT	technical well nested in sample/construct/donor	96	81.5	369.595	RNA_LUM_G3	H2	sample	MAIN_B2_N06_T336_PDcont_AA2G_RNA1	2	NOR-PDc-T336	N06	printed	PDc	T336	MAIN_B2_N06_T336_PDcont_AA2G_RNA1	H2	all_wells	PDc	369.595	measured	curve_vertex	1	81.5	0.369595
B	614.002	-d(RFU)/dT	technical well nested in sample/construct/donor	96	82	614.002	RNA_LUM_G3	H2	sample	MAIN_B2_N06_T336_PDcont_AA2G_RNA1	2	NOR-PDc-T336	N06	printed	PDc	T336	MAIN_B2_N06_T336_PDcont_AA2G_RNA1	H2	all_wells	PDc	614.002	measured	curve_vertex	1	82	0.614002
B	973.226	-d(RFU)/dT	technical well nested in sample/construct/donor	96	82.5	973.226	RNA_LUM_G3	H2	sample	MAIN_B2_N06_T336_PDcont_AA2G_RNA1	2	NOR-PDc-T336	N06	printed	PDc	T336	MAIN_B2_N06_T336_PDcont_AA2G_RNA1	H2	all_wells	PDc	973.226	measured	curve_vertex	1	82.5	0.973226
B	1376.63	-d(RFU)/dT	technical well nested in sample/construct/donor	96	83	1376.63	RNA_LUM_G3	H2	sample	MAIN_B2_N06_T336_PDcont_AA2G_RNA1	2	NOR-PDc-T336	N06	printed	PDc	T336	MAIN_B2_N06_T336_PDcont_AA2G_RNA1	H2	all_wells	PDc	1376.63	measured	curve_vertex	1	83	1.37663
B	1743.38	-d(RFU)/dT	technical well nested in sample/construct/donor	96	83.5	1743.38	RNA_LUM_G3	H2	sample	MAIN_B2_N06_T336_PDcont_AA2G_RNA1	2	NOR-PDc-T336	N06	printed	PDc	T336	MAIN_B2_N06_T336_PDcont_AA2G_RNA1	H2	all_wells	PDc	1743.38	measured	curve_vertex	1	83.5	1.74338
B	1940.29	-d(RFU)/dT	technical well nested in sample/construct/donor	96	84	1940.29	RNA_LUM_G3	H2	sample	MAIN_B2_N06_T336_PDcont_AA2G_RNA1	2	NOR-PDc-T336	N06	printed	PDc	T336	MAIN_B2_N06_T336_PDcont_AA2G_RNA1	H2	all_wells	PDc	1940.29	measured	curve_vertex	1	84	1.94029
B	1854.24	-d(RFU)/dT	technical well nested in sample/construct/donor	96	84.5	1854.24	RNA_LUM_G3	H2	sample	MAIN_B2_N06_T336_PDcont_AA2G_RNA1	2	NOR-PDc-T336	N06	printed	PDc	T336	MAIN_B2_N06_T336_PDcont_AA2G_RNA1	H2	all_wells	PDc	1854.24	measured	curve_vertex	1	84.5	1.85424
B	1528.38	-d(RFU)/dT	technical well nested in sample/construct/donor	96	85	1528.38	RNA_LUM_G3	H2	sample	MAIN_B2_N06_T336_PDcont_AA2G_RNA1	2	NOR-PDc-T336	N06	printed	PDc	T336	MAIN_B2_N06_T336_PDcont_AA2G_RNA1	H2	all_wells	PDc	1528.38	measured	curve_vertex	1	85	1.52838
B	1095.17	-d(RFU)/dT	technical well nested in sample/construct/donor	96	85.5	1095.17	RNA_LUM_G3	H2	sample	MAIN_B2_N06_T336_PDcont_AA2G_RNA1	2	NOR-PDc-T336	N06	printed	PDc	T336	MAIN_B2_N06_T336_PDcont_AA2G_RNA1	H2	all_wells	PDc	1095.17	measured	curve_vertex	1	85.5	1.09517
B	660.931	-d(RFU)/dT	technical well nested in sample/construct/donor	96	86	660.931	RNA_LUM_G3	H2	sample	MAIN_B2_N06_T336_PDcont_AA2G_RNA1	2	NOR-PDc-T336	N06	printed	PDc	T336	MAIN_B2_N06_T336_PDcont_AA2G_RNA1	H2	all_wells	PDc	660.931	measured	curve_vertex	1	86	0.660931
B	313.645	-d(RFU)/dT	technical well nested in sample/construct/donor	96	86.5	313.645	RNA_LUM_G3	H2	sample	MAIN_B2_N06_T336_PDcont_AA2G_RNA1	2	NOR-PDc-T336	N06	printed	PDc	T336	MAIN_B2_N06_T336_PDcont_AA2G_RNA1	H2	all_wells	PDc	313.645	measured	curve_vertex	1	86.5	0.313645
B	112.49	-d(RFU)/dT	technical well nested in sample/construct/donor	96	87	112.49	RNA_LUM_G3	H2	sample	MAIN_B2_N06_T336_PDcont_AA2G_RNA1	2	NOR-PDc-T336	N06	printed	PDc	T336	MAIN_B2_N06_T336_PDcont_AA2G_RNA1	H2	all_wells	PDc	112.49	measured	curve_vertex	1	87	0.11249
B	35.2426	-d(RFU)/dT	technical well nested in sample/construct/donor	96	87.5	35.2426	RNA_LUM_G3	H2	sample	MAIN_B2_N06_T336_PDcont_AA2G_RNA1	2	NOR-PDc-T336	N06	printed	PDc	T336	MAIN_B2_N06_T336_PDcont_AA2G_RNA1	H2	all_wells	PDc	35.2426	measured	curve_vertex	1	87.5	0.0352426
B	17.8347	-d(RFU)/dT	technical well nested in sample/construct/donor	96	88	17.8347	RNA_LUM_G3	H2	sample	MAIN_B2_N06_T336_PDcont_AA2G_RNA1	2	NOR-PDc-T336	N06	printed	PDc	T336	MAIN_B2_N06_T336_PDcont_AA2G_RNA1	H2	all_wells	PDc	17.8347	measured	curve_vertex	1	88	0.0178347
B	16.4989	-d(RFU)/dT	technical well nested in sample/construct/donor	96	88.5	16.4989	RNA_LUM_G3	H2	sample	MAIN_B2_N06_T336_PDcont_AA2G_RNA1	2	NOR-PDc-T336	N06	printed	PDc	T336	MAIN_B2_N06_T336_PDcont_AA2G_RNA1	H2	all_wells	PDc	16.4989	measured	curve_vertex	1	88.5	0.0164989
B	16.5665	-d(RFU)/dT	technical well nested in sample/construct/donor	96	89	16.5665	RNA_LUM_G3	H2	sample	MAIN_B2_N06_T336_PDcont_AA2G_RNA1	2	NOR-PDc-T336	N06	printed	PDc	T336	MAIN_B2_N06_T336_PDcont_AA2G_RNA1	H2	all_wells	PDc	16.5665	measured	curve_vertex	1	89	0.0165665
B	16.3309	-d(RFU)/dT	technical well nested in sample/construct/donor	96	89.5	16.3309	RNA_LUM_G3	H2	sample	MAIN_B2_N06_T336_PDcont_AA2G_RNA1	2	NOR-PDc-T336	N06	printed	PDc	T336	MAIN_B2_N06_T336_PDcont_AA2G_RNA1	H2	all_wells	PDc	16.3309	measured	curve_vertex	1	89.5	0.0163309
B	16.6012	-d(RFU)/dT	technical well nested in sample/construct/donor	96	90	16.6012	RNA_LUM_G3	H2	sample	MAIN_B2_N06_T336_PDcont_AA2G_RNA1	2	NOR-PDc-T336	N06	printed	PDc	T336	MAIN_B2_N06_T336_PDcont_AA2G_RNA1	H2	all_wells	PDc	16.6012	measured	curve_vertex	1	90	0.0166012
B	16.7571	-d(RFU)/dT	technical well nested in sample/construct/donor	96	90.5	16.7571	RNA_LUM_G3	H2	sample	MAIN_B2_N06_T336_PDcont_AA2G_RNA1	2	NOR-PDc-T336	N06	printed	PDc	T336	MAIN_B2_N06_T336_PDcont_AA2G_RNA1	H2	all_wells	PDc	16.7571	measured	curve_vertex	1	90.5	0.0167571
B	16.3077	-d(RFU)/dT	technical well nested in sample/construct/donor	96	91	16.3077	RNA_LUM_G3	H2	sample	MAIN_B2_N06_T336_PDcont_AA2G_RNA1	2	NOR-PDc-T336	N06	printed	PDc	T336	MAIN_B2_N06_T336_PDcont_AA2G_RNA1	H2	all_wells	PDc	16.3077	measured	curve_vertex	1	91	0.0163077
B	16.012	-d(RFU)/dT	technical well nested in sample/construct/donor	96	91.5	16.012	RNA_LUM_G3	H2	sample	MAIN_B2_N06_T336_PDcont_AA2G_RNA1	2	NOR-PDc-T336	N06	printed	PDc	T336	MAIN_B2_N06_T336_PDcont_AA2G_RNA1	H2	all_wells	PDc	16.012	measured	curve_vertex	1	91.5	0.016012
B	16.2756	-d(RFU)/dT	technical well nested in sample/construct/donor	96	92	16.2756	RNA_LUM_G3	H2	sample	MAIN_B2_N06_T336_PDcont_AA2G_RNA1	2	NOR-PDc-T336	N06	printed	PDc	T336	MAIN_B2_N06_T336_PDcont_AA2G_RNA1	H2	all_wells	PDc	16.2756	measured	curve_vertex	1	92	0.0162756
B	16.3455	-d(RFU)/dT	technical well nested in sample/construct/donor	96	92.5	16.3455	RNA_LUM_G3	H2	sample	MAIN_B2_N06_T336_PDcont_AA2G_RNA1	2	NOR-PDc-T336	N06	printed	PDc	T336	MAIN_B2_N06_T336_PDcont_AA2G_RNA1	H2	all_wells	PDc	16.3455	measured	curve_vertex	1	92.5	0.0163455
B	16.4773	-d(RFU)/dT	technical well nested in sample/construct/donor	96	93	16.4773	RNA_LUM_G3	H2	sample	MAIN_B2_N06_T336_PDcont_AA2G_RNA1	2	NOR-PDc-T336	N06	printed	PDc	T336	MAIN_B2_N06_T336_PDcont_AA2G_RNA1	H2	all_wells	PDc	16.4773	measured	curve_vertex	1	93	0.0164773
B	16.4725	-d(RFU)/dT	technical well nested in sample/construct/donor	96	93.5	16.4725	RNA_LUM_G3	H2	sample	MAIN_B2_N06_T336_PDcont_AA2G_RNA1	2	NOR-PDc-T336	N06	printed	PDc	T336	MAIN_B2_N06_T336_PDcont_AA2G_RNA1	H2	all_wells	PDc	16.4725	measured	curve_vertex	1	93.5	0.0164725
B	16.5428	-d(RFU)/dT	technical well nested in sample/construct/donor	96	94	16.5428	RNA_LUM_G3	H2	sample	MAIN_B2_N06_T336_PDcont_AA2G_RNA1	2	NOR-PDc-T336	N06	printed	PDc	T336	MAIN_B2_N06_T336_PDcont_AA2G_RNA1	H2	all_wells	PDc	16.5428	measured	curve_vertex	1	94	0.0165428
B	17.1697	-d(RFU)/dT	technical well nested in sample/construct/donor	96	94.5	17.1697	RNA_LUM_G3	H2	sample	MAIN_B2_N06_T336_PDcont_AA2G_RNA1	2	NOR-PDc-T336	N06	printed	PDc	T336	MAIN_B2_N06_T336_PDcont_AA2G_RNA1	H2	all_wells	PDc	17.1697	measured	curve_vertex	1	94.5	0.0171697
B	7.48694	-d(RFU)/dT	technical well nested in sample/construct/donor	96	95	7.48694	RNA_LUM_G3	H2	sample	MAIN_B2_N06_T336_PDcont_AA2G_RNA1	2	NOR-PDc-T336	N06	printed	PDc	T336	MAIN_B2_N06_T336_PDcont_AA2G_RNA1	H2	all_wells	PDc	7.48694	measured	curve_vertex	1	95	0.00748694
B	99.0897	-d(RFU)/dT	technical well nested in sample/construct/donor	96	55	99.0897	RNA_LUM_G3	H3	sample	MAIN_B2_N06_T336_CV_AA2G_RNA1	1	NOR-CV-T336	N06	cast	CV	T336	MAIN_B2_N06_T336_CV_AA2G_RNA1	H3	all_wells	CV	99.0897	measured	curve_vertex	1	55	0.0990897
B	214.694	-d(RFU)/dT	technical well nested in sample/construct/donor	96	55.5	214.694	RNA_LUM_G3	H3	sample	MAIN_B2_N06_T336_CV_AA2G_RNA1	1	NOR-CV-T336	N06	cast	CV	T336	MAIN_B2_N06_T336_CV_AA2G_RNA1	H3	all_wells	CV	214.694	measured	curve_vertex	1	55.5	0.214694
B	198.179	-d(RFU)/dT	technical well nested in sample/construct/donor	96	56	198.179	RNA_LUM_G3	H3	sample	MAIN_B2_N06_T336_CV_AA2G_RNA1	1	NOR-CV-T336	N06	cast	CV	T336	MAIN_B2_N06_T336_CV_AA2G_RNA1	H3	all_wells	CV	198.179	measured	curve_vertex	1	56	0.198179
B	198.179	-d(RFU)/dT	technical well nested in sample/construct/donor	96	56.5	198.179	RNA_LUM_G3	H3	sample	MAIN_B2_N06_T336_CV_AA2G_RNA1	1	NOR-CV-T336	N06	cast	CV	T336	MAIN_B2_N06_T336_CV_AA2G_RNA1	H3	all_wells	CV	198.179	measured	curve_vertex	1	56.5	0.198179
B	198.179	-d(RFU)/dT	technical well nested in sample/construct/donor	96	57	198.179	RNA_LUM_G3	H3	sample	MAIN_B2_N06_T336_CV_AA2G_RNA1	1	NOR-CV-T336	N06	cast	CV	T336	MAIN_B2_N06_T336_CV_AA2G_RNA1	H3	all_wells	CV	198.179	measured	curve_vertex	1	57	0.198179
B	196.404	-d(RFU)/dT	technical well nested in sample/construct/donor	96	57.5	196.404	RNA_LUM_G3	H3	sample	MAIN_B2_N06_T336_CV_AA2G_RNA1	1	NOR-CV-T336	N06	cast	CV	T336	MAIN_B2_N06_T336_CV_AA2G_RNA1	H3	all_wells	CV	196.404	measured	curve_vertex	1	57.5	0.196404
B	207.21	-d(RFU)/dT	technical well nested in sample/construct/donor	96	58	207.21	RNA_LUM_G3	H3	sample	MAIN_B2_N06_T336_CV_AA2G_RNA1	1	NOR-CV-T336	N06	cast	CV	T336	MAIN_B2_N06_T336_CV_AA2G_RNA1	H3	all_wells	CV	207.21	measured	curve_vertex	1	58	0.20721
B	229.604	-d(RFU)/dT	technical well nested in sample/construct/donor	96	58.5	229.604	RNA_LUM_G3	H3	sample	MAIN_B2_N06_T336_CV_AA2G_RNA1	1	NOR-CV-T336	N06	cast	CV	T336	MAIN_B2_N06_T336_CV_AA2G_RNA1	H3	all_wells	CV	229.604	measured	curve_vertex	1	58.5	0.229604
B	247.972	-d(RFU)/dT	technical well nested in sample/construct/donor	96	59	247.972	RNA_LUM_G3	H3	sample	MAIN_B2_N06_T336_CV_AA2G_RNA1	1	NOR-CV-T336	N06	cast	CV	T336	MAIN_B2_N06_T336_CV_AA2G_RNA1	H3	all_wells	CV	247.972	measured	curve_vertex	1	59	0.247972
B	262.207	-d(RFU)/dT	technical well nested in sample/construct/donor	96	59.5	262.207	RNA_LUM_G3	H3	sample	MAIN_B2_N06_T336_CV_AA2G_RNA1	1	NOR-CV-T336	N06	cast	CV	T336	MAIN_B2_N06_T336_CV_AA2G_RNA1	H3	all_wells	CV	262.207	measured	curve_vertex	1	59.5	0.262207
B	268.056	-d(RFU)/dT	technical well nested in sample/construct/donor	96	60	268.056	RNA_LUM_G3	H3	sample	MAIN_B2_N06_T336_CV_AA2G_RNA1	1	NOR-CV-T336	N06	cast	CV	T336	MAIN_B2_N06_T336_CV_AA2G_RNA1	H3	all_wells	CV	268.056	measured	curve_vertex	1	60	0.268056
B	265.595	-d(RFU)/dT	technical well nested in sample/construct/donor	96	60.5	265.595	RNA_LUM_G3	H3	sample	MAIN_B2_N06_T336_CV_AA2G_RNA1	1	NOR-CV-T336	N06	cast	CV	T336	MAIN_B2_N06_T336_CV_AA2G_RNA1	H3	all_wells	CV	265.595	measured	curve_vertex	1	60.5	0.265595
B	259.878	-d(RFU)/dT	technical well nested in sample/construct/donor	96	61	259.878	RNA_LUM_G3	H3	sample	MAIN_B2_N06_T336_CV_AA2G_RNA1	1	NOR-CV-T336	N06	cast	CV	T336	MAIN_B2_N06_T336_CV_AA2G_RNA1	H3	all_wells	CV	259.878	measured	curve_vertex	1	61	0.259878
B	250.52	-d(RFU)/dT	technical well nested in sample/construct/donor	96	61.5	250.52	RNA_LUM_G3	H3	sample	MAIN_B2_N06_T336_CV_AA2G_RNA1	1	NOR-CV-T336	N06	cast	CV	T336	MAIN_B2_N06_T336_CV_AA2G_RNA1	H3	all_wells	CV	250.52	measured	curve_vertex	1	61.5	0.25052
B	239.383	-d(RFU)/dT	technical well nested in sample/construct/donor	96	62	239.383	RNA_LUM_G3	H3	sample	MAIN_B2_N06_T336_CV_AA2G_RNA1	1	NOR-CV-T336	N06	cast	CV	T336	MAIN_B2_N06_T336_CV_AA2G_RNA1	H3	all_wells	CV	239.383	measured	curve_vertex	1	62	0.239383
B	231.471	-d(RFU)/dT	technical well nested in sample/construct/donor	96	62.5	231.471	RNA_LUM_G3	H3	sample	MAIN_B2_N06_T336_CV_AA2G_RNA1	1	NOR-CV-T336	N06	cast	CV	T336	MAIN_B2_N06_T336_CV_AA2G_RNA1	H3	all_wells	CV	231.471	measured	curve_vertex	1	62.5	0.231471
B	226.139	-d(RFU)/dT	technical well nested in sample/construct/donor	96	63	226.139	RNA_LUM_G3	H3	sample	MAIN_B2_N06_T336_CV_AA2G_RNA1	1	NOR-CV-T336	N06	cast	CV	T336	MAIN_B2_N06_T336_CV_AA2G_RNA1	H3	all_wells	CV	226.139	measured	curve_vertex	1	63	0.226139
B	220.95	-d(RFU)/dT	technical well nested in sample/construct/donor	96	63.5	220.95	RNA_LUM_G3	H3	sample	MAIN_B2_N06_T336_CV_AA2G_RNA1	1	NOR-CV-T336	N06	cast	CV	T336	MAIN_B2_N06_T336_CV_AA2G_RNA1	H3	all_wells	CV	220.95	measured	curve_vertex	1	63.5	0.22095
B	218.48	-d(RFU)/dT	technical well nested in sample/construct/donor	96	64	218.48	RNA_LUM_G3	H3	sample	MAIN_B2_N06_T336_CV_AA2G_RNA1	1	NOR-CV-T336	N06	cast	CV	T336	MAIN_B2_N06_T336_CV_AA2G_RNA1	H3	all_wells	CV	218.48	measured	curve_vertex	1	64	0.21848
B	218.193	-d(RFU)/dT	technical well nested in sample/construct/donor	96	64.5	218.193	RNA_LUM_G3	H3	sample	MAIN_B2_N06_T336_CV_AA2G_RNA1	1	NOR-CV-T336	N06	cast	CV	T336	MAIN_B2_N06_T336_CV_AA2G_RNA1	H3	all_wells	CV	218.193	measured	curve_vertex	1	64.5	0.218193
B	216.95	-d(RFU)/dT	technical well nested in sample/construct/donor	96	65	216.95	RNA_LUM_G3	H3	sample	MAIN_B2_N06_T336_CV_AA2G_RNA1	1	NOR-CV-T336	N06	cast	CV	T336	MAIN_B2_N06_T336_CV_AA2G_RNA1	H3	all_wells	CV	216.95	measured	curve_vertex	1	65	0.21695
B	216.94	-d(RFU)/dT	technical well nested in sample/construct/donor	96	65.5	216.94	RNA_LUM_G3	H3	sample	MAIN_B2_N06_T336_CV_AA2G_RNA1	1	NOR-CV-T336	N06	cast	CV	T336	MAIN_B2_N06_T336_CV_AA2G_RNA1	H3	all_wells	CV	216.94	measured	curve_vertex	1	65.5	0.21694
B	218.198	-d(RFU)/dT	technical well nested in sample/construct/donor	96	66	218.198	RNA_LUM_G3	H3	sample	MAIN_B2_N06_T336_CV_AA2G_RNA1	1	NOR-CV-T336	N06	cast	CV	T336	MAIN_B2_N06_T336_CV_AA2G_RNA1	H3	all_wells	CV	218.198	measured	curve_vertex	1	66	0.218198
B	219.182	-d(RFU)/dT	technical well nested in sample/construct/donor	96	66.5	219.182	RNA_LUM_G3	H3	sample	MAIN_B2_N06_T336_CV_AA2G_RNA1	1	NOR-CV-T336	N06	cast	CV	T336	MAIN_B2_N06_T336_CV_AA2G_RNA1	H3	all_wells	CV	219.182	measured	curve_vertex	1	66.5	0.219182
B	219.391	-d(RFU)/dT	technical well nested in sample/construct/donor	96	67	219.391	RNA_LUM_G3	H3	sample	MAIN_B2_N06_T336_CV_AA2G_RNA1	1	NOR-CV-T336	N06	cast	CV	T336	MAIN_B2_N06_T336_CV_AA2G_RNA1	H3	all_wells	CV	219.391	measured	curve_vertex	1	67	0.219391
B	218.937	-d(RFU)/dT	technical well nested in sample/construct/donor	96	67.5	218.937	RNA_LUM_G3	H3	sample	MAIN_B2_N06_T336_CV_AA2G_RNA1	1	NOR-CV-T336	N06	cast	CV	T336	MAIN_B2_N06_T336_CV_AA2G_RNA1	H3	all_wells	CV	218.937	measured	curve_vertex	1	67.5	0.218937
B	217.457	-d(RFU)/dT	technical well nested in sample/construct/donor	96	68	217.457	RNA_LUM_G3	H3	sample	MAIN_B2_N06_T336_CV_AA2G_RNA1	1	NOR-CV-T336	N06	cast	CV	T336	MAIN_B2_N06_T336_CV_AA2G_RNA1	H3	all_wells	CV	217.457	measured	curve_vertex	1	68	0.217457
B	215.997	-d(RFU)/dT	technical well nested in sample/construct/donor	96	68.5	215.997	RNA_LUM_G3	H3	sample	MAIN_B2_N06_T336_CV_AA2G_RNA1	1	NOR-CV-T336	N06	cast	CV	T336	MAIN_B2_N06_T336_CV_AA2G_RNA1	H3	all_wells	CV	215.997	measured	curve_vertex	1	68.5	0.215997
B	212.979	-d(RFU)/dT	technical well nested in sample/construct/donor	96	69	212.979	RNA_LUM_G3	H3	sample	MAIN_B2_N06_T336_CV_AA2G_RNA1	1	NOR-CV-T336	N06	cast	CV	T336	MAIN_B2_N06_T336_CV_AA2G_RNA1	H3	all_wells	CV	212.979	measured	curve_vertex	1	69	0.212979
B	210.803	-d(RFU)/dT	technical well nested in sample/construct/donor	96	69.5	210.803	RNA_LUM_G3	H3	sample	MAIN_B2_N06_T336_CV_AA2G_RNA1	1	NOR-CV-T336	N06	cast	CV	T336	MAIN_B2_N06_T336_CV_AA2G_RNA1	H3	all_wells	CV	210.803	measured	curve_vertex	1	69.5	0.210803
B	211.768	-d(RFU)/dT	technical well nested in sample/construct/donor	96	70	211.768	RNA_LUM_G3	H3	sample	MAIN_B2_N06_T336_CV_AA2G_RNA1	1	NOR-CV-T336	N06	cast	CV	T336	MAIN_B2_N06_T336_CV_AA2G_RNA1	H3	all_wells	CV	211.768	measured	curve_vertex	1	70	0.211768
B	211.568	-d(RFU)/dT	technical well nested in sample/construct/donor	96	70.5	211.568	RNA_LUM_G3	H3	sample	MAIN_B2_N06_T336_CV_AA2G_RNA1	1	NOR-CV-T336	N06	cast	CV	T336	MAIN_B2_N06_T336_CV_AA2G_RNA1	H3	all_wells	CV	211.568	measured	curve_vertex	1	70.5	0.211568
B	210.697	-d(RFU)/dT	technical well nested in sample/construct/donor	96	71	210.697	RNA_LUM_G3	H3	sample	MAIN_B2_N06_T336_CV_AA2G_RNA1	1	NOR-CV-T336	N06	cast	CV	T336	MAIN_B2_N06_T336_CV_AA2G_RNA1	H3	all_wells	CV	210.697	measured	curve_vertex	1	71	0.210697
B	213.058	-d(RFU)/dT	technical well nested in sample/construct/donor	96	71.5	213.058	RNA_LUM_G3	H3	sample	MAIN_B2_N06_T336_CV_AA2G_RNA1	1	NOR-CV-T336	N06	cast	CV	T336	MAIN_B2_N06_T336_CV_AA2G_RNA1	H3	all_wells	CV	213.058	measured	curve_vertex	1	71.5	0.213058
B	215.195	-d(RFU)/dT	technical well nested in sample/construct/donor	96	72	215.195	RNA_LUM_G3	H3	sample	MAIN_B2_N06_T336_CV_AA2G_RNA1	1	NOR-CV-T336	N06	cast	CV	T336	MAIN_B2_N06_T336_CV_AA2G_RNA1	H3	all_wells	CV	215.195	measured	curve_vertex	1	72	0.215195
B	214.173	-d(RFU)/dT	technical well nested in sample/construct/donor	96	72.5	214.173	RNA_LUM_G3	H3	sample	MAIN_B2_N06_T336_CV_AA2G_RNA1	1	NOR-CV-T336	N06	cast	CV	T336	MAIN_B2_N06_T336_CV_AA2G_RNA1	H3	all_wells	CV	214.173	measured	curve_vertex	1	72.5	0.214173
B	214.535	-d(RFU)/dT	technical well nested in sample/construct/donor	96	73	214.535	RNA_LUM_G3	H3	sample	MAIN_B2_N06_T336_CV_AA2G_RNA1	1	NOR-CV-T336	N06	cast	CV	T336	MAIN_B2_N06_T336_CV_AA2G_RNA1	H3	all_wells	CV	214.535	measured	curve_vertex	1	73	0.214535
B	215.09	-d(RFU)/dT	technical well nested in sample/construct/donor	96	73.5	215.09	RNA_LUM_G3	H3	sample	MAIN_B2_N06_T336_CV_AA2G_RNA1	1	NOR-CV-T336	N06	cast	CV	T336	MAIN_B2_N06_T336_CV_AA2G_RNA1	H3	all_wells	CV	215.09	measured	curve_vertex	1	73.5	0.21509
B	213.96	-d(RFU)/dT	technical well nested in sample/construct/donor	96	74	213.96	RNA_LUM_G3	H3	sample	MAIN_B2_N06_T336_CV_AA2G_RNA1	1	NOR-CV-T336	N06	cast	CV	T336	MAIN_B2_N06_T336_CV_AA2G_RNA1	H3	all_wells	CV	213.96	measured	curve_vertex	1	74	0.21396
B	211.563	-d(RFU)/dT	technical well nested in sample/construct/donor	96	74.5	211.563	RNA_LUM_G3	H3	sample	MAIN_B2_N06_T336_CV_AA2G_RNA1	1	NOR-CV-T336	N06	cast	CV	T336	MAIN_B2_N06_T336_CV_AA2G_RNA1	H3	all_wells	CV	211.563	measured	curve_vertex	1	74.5	0.211563
B	209.547	-d(RFU)/dT	technical well nested in sample/construct/donor	96	75	209.547	RNA_LUM_G3	H3	sample	MAIN_B2_N06_T336_CV_AA2G_RNA1	1	NOR-CV-T336	N06	cast	CV	T336	MAIN_B2_N06_T336_CV_AA2G_RNA1	H3	all_wells	CV	209.547	measured	curve_vertex	1	75	0.209547
B	209.466	-d(RFU)/dT	technical well nested in sample/construct/donor	96	75.5	209.466	RNA_LUM_G3	H3	sample	MAIN_B2_N06_T336_CV_AA2G_RNA1	1	NOR-CV-T336	N06	cast	CV	T336	MAIN_B2_N06_T336_CV_AA2G_RNA1	H3	all_wells	CV	209.466	measured	curve_vertex	1	75.5	0.209466
B	210.601	-d(RFU)/dT	technical well nested in sample/construct/donor	96	76	210.601	RNA_LUM_G3	H3	sample	MAIN_B2_N06_T336_CV_AA2G_RNA1	1	NOR-CV-T336	N06	cast	CV	T336	MAIN_B2_N06_T336_CV_AA2G_RNA1	H3	all_wells	CV	210.601	measured	curve_vertex	1	76	0.210601
B	210.508	-d(RFU)/dT	technical well nested in sample/construct/donor	96	76.5	210.508	RNA_LUM_G3	H3	sample	MAIN_B2_N06_T336_CV_AA2G_RNA1	1	NOR-CV-T336	N06	cast	CV	T336	MAIN_B2_N06_T336_CV_AA2G_RNA1	H3	all_wells	CV	210.508	measured	curve_vertex	1	76.5	0.210508
B	212.483	-d(RFU)/dT	technical well nested in sample/construct/donor	96	77	212.483	RNA_LUM_G3	H3	sample	MAIN_B2_N06_T336_CV_AA2G_RNA1	1	NOR-CV-T336	N06	cast	CV	T336	MAIN_B2_N06_T336_CV_AA2G_RNA1	H3	all_wells	CV	212.483	measured	curve_vertex	1	77	0.212483
B	216.463	-d(RFU)/dT	technical well nested in sample/construct/donor	96	77.5	216.463	RNA_LUM_G3	H3	sample	MAIN_B2_N06_T336_CV_AA2G_RNA1	1	NOR-CV-T336	N06	cast	CV	T336	MAIN_B2_N06_T336_CV_AA2G_RNA1	H3	all_wells	CV	216.463	measured	curve_vertex	1	77.5	0.216463
B	217.125	-d(RFU)/dT	technical well nested in sample/construct/donor	96	78	217.125	RNA_LUM_G3	H3	sample	MAIN_B2_N06_T336_CV_AA2G_RNA1	1	NOR-CV-T336	N06	cast	CV	T336	MAIN_B2_N06_T336_CV_AA2G_RNA1	H3	all_wells	CV	217.125	measured	curve_vertex	1	78	0.217125
B	216.383	-d(RFU)/dT	technical well nested in sample/construct/donor	96	78.5	216.383	RNA_LUM_G3	H3	sample	MAIN_B2_N06_T336_CV_AA2G_RNA1	1	NOR-CV-T336	N06	cast	CV	T336	MAIN_B2_N06_T336_CV_AA2G_RNA1	H3	all_wells	CV	216.383	measured	curve_vertex	1	78.5	0.216383
B	218.543	-d(RFU)/dT	technical well nested in sample/construct/donor	96	79	218.543	RNA_LUM_G3	H3	sample	MAIN_B2_N06_T336_CV_AA2G_RNA1	1	NOR-CV-T336	N06	cast	CV	T336	MAIN_B2_N06_T336_CV_AA2G_RNA1	H3	all_wells	CV	218.543	measured	curve_vertex	1	79	0.218543
B	221.01	-d(RFU)/dT	technical well nested in sample/construct/donor	96	79.5	221.01	RNA_LUM_G3	H3	sample	MAIN_B2_N06_T336_CV_AA2G_RNA1	1	NOR-CV-T336	N06	cast	CV	T336	MAIN_B2_N06_T336_CV_AA2G_RNA1	H3	all_wells	CV	221.01	measured	curve_vertex	1	79.5	0.22101
B	221.689	-d(RFU)/dT	technical well nested in sample/construct/donor	96	80	221.689	RNA_LUM_G3	H3	sample	MAIN_B2_N06_T336_CV_AA2G_RNA1	1	NOR-CV-T336	N06	cast	CV	T336	MAIN_B2_N06_T336_CV_AA2G_RNA1	H3	all_wells	CV	221.689	measured	curve_vertex	1	80	0.221689
B	227.058	-d(RFU)/dT	technical well nested in sample/construct/donor	96	80.5	227.058	RNA_LUM_G3	H3	sample	MAIN_B2_N06_T336_CV_AA2G_RNA1	1	NOR-CV-T336	N06	cast	CV	T336	MAIN_B2_N06_T336_CV_AA2G_RNA1	H3	all_wells	CV	227.058	measured	curve_vertex	1	80.5	0.227058
B	252.884	-d(RFU)/dT	technical well nested in sample/construct/donor	96	81	252.884	RNA_LUM_G3	H3	sample	MAIN_B2_N06_T336_CV_AA2G_RNA1	1	NOR-CV-T336	N06	cast	CV	T336	MAIN_B2_N06_T336_CV_AA2G_RNA1	H3	all_wells	CV	252.884	measured	curve_vertex	1	81	0.252884
B	338.434	-d(RFU)/dT	technical well nested in sample/construct/donor	96	81.5	338.434	RNA_LUM_G3	H3	sample	MAIN_B2_N06_T336_CV_AA2G_RNA1	1	NOR-CV-T336	N06	cast	CV	T336	MAIN_B2_N06_T336_CV_AA2G_RNA1	H3	all_wells	CV	338.434	measured	curve_vertex	1	81.5	0.338434
B	544.566	-d(RFU)/dT	technical well nested in sample/construct/donor	96	82	544.566	RNA_LUM_G3	H3	sample	MAIN_B2_N06_T336_CV_AA2G_RNA1	1	NOR-CV-T336	N06	cast	CV	T336	MAIN_B2_N06_T336_CV_AA2G_RNA1	H3	all_wells	CV	544.566	measured	curve_vertex	1	82	0.544566
B	876.83	-d(RFU)/dT	technical well nested in sample/construct/donor	96	82.5	876.83	RNA_LUM_G3	H3	sample	MAIN_B2_N06_T336_CV_AA2G_RNA1	1	NOR-CV-T336	N06	cast	CV	T336	MAIN_B2_N06_T336_CV_AA2G_RNA1	H3	all_wells	CV	876.83	measured	curve_vertex	1	82.5	0.87683
B	1264.85	-d(RFU)/dT	technical well nested in sample/construct/donor	96	83	1264.85	RNA_LUM_G3	H3	sample	MAIN_B2_N06_T336_CV_AA2G_RNA1	1	NOR-CV-T336	N06	cast	CV	T336	MAIN_B2_N06_T336_CV_AA2G_RNA1	H3	all_wells	CV	1264.85	measured	curve_vertex	1	83	1.26485
B	1624.45	-d(RFU)/dT	technical well nested in sample/construct/donor	96	83.5	1624.45	RNA_LUM_G3	H3	sample	MAIN_B2_N06_T336_CV_AA2G_RNA1	1	NOR-CV-T336	N06	cast	CV	T336	MAIN_B2_N06_T336_CV_AA2G_RNA1	H3	all_wells	CV	1624.45	measured	curve_vertex	1	83.5	1.62445
B	1855.13	-d(RFU)/dT	technical well nested in sample/construct/donor	96	84	1855.13	RNA_LUM_G3	H3	sample	MAIN_B2_N06_T336_CV_AA2G_RNA1	1	NOR-CV-T336	N06	cast	CV	T336	MAIN_B2_N06_T336_CV_AA2G_RNA1	H3	all_wells	CV	1855.13	measured	curve_vertex	1	84	1.85513
B	1833.77	-d(RFU)/dT	technical well nested in sample/construct/donor	96	84.5	1833.77	RNA_LUM_G3	H3	sample	MAIN_B2_N06_T336_CV_AA2G_RNA1	1	NOR-CV-T336	N06	cast	CV	T336	MAIN_B2_N06_T336_CV_AA2G_RNA1	H3	all_wells	CV	1833.77	measured	curve_vertex	1	84.5	1.83377
B	1552.95	-d(RFU)/dT	technical well nested in sample/construct/donor	96	85	1552.95	RNA_LUM_G3	H3	sample	MAIN_B2_N06_T336_CV_AA2G_RNA1	1	NOR-CV-T336	N06	cast	CV	T336	MAIN_B2_N06_T336_CV_AA2G_RNA1	H3	all_wells	CV	1552.95	measured	curve_vertex	1	85	1.55295
B	1143.05	-d(RFU)/dT	technical well nested in sample/construct/donor	96	85.5	1143.05	RNA_LUM_G3	H3	sample	MAIN_B2_N06_T336_CV_AA2G_RNA1	1	NOR-CV-T336	N06	cast	CV	T336	MAIN_B2_N06_T336_CV_AA2G_RNA1	H3	all_wells	CV	1143.05	measured	curve_vertex	1	85.5	1.14305
B	721.271	-d(RFU)/dT	technical well nested in sample/construct/donor	96	86	721.271	RNA_LUM_G3	H3	sample	MAIN_B2_N06_T336_CV_AA2G_RNA1	1	NOR-CV-T336	N06	cast	CV	T336	MAIN_B2_N06_T336_CV_AA2G_RNA1	H3	all_wells	CV	721.271	measured	curve_vertex	1	86	0.721271
B	364.502	-d(RFU)/dT	technical well nested in sample/construct/donor	96	86.5	364.502	RNA_LUM_G3	H3	sample	MAIN_B2_N06_T336_CV_AA2G_RNA1	1	NOR-CV-T336	N06	cast	CV	T336	MAIN_B2_N06_T336_CV_AA2G_RNA1	H3	all_wells	CV	364.502	measured	curve_vertex	1	86.5	0.364502
B	138.081	-d(RFU)/dT	technical well nested in sample/construct/donor	96	87	138.081	RNA_LUM_G3	H3	sample	MAIN_B2_N06_T336_CV_AA2G_RNA1	1	NOR-CV-T336	N06	cast	CV	T336	MAIN_B2_N06_T336_CV_AA2G_RNA1	H3	all_wells	CV	138.081	measured	curve_vertex	1	87	0.138081
B	45.5246	-d(RFU)/dT	technical well nested in sample/construct/donor	96	87.5	45.5246	RNA_LUM_G3	H3	sample	MAIN_B2_N06_T336_CV_AA2G_RNA1	1	NOR-CV-T336	N06	cast	CV	T336	MAIN_B2_N06_T336_CV_AA2G_RNA1	H3	all_wells	CV	45.5246	measured	curve_vertex	1	87.5	0.0455246
B	22.715	-d(RFU)/dT	technical well nested in sample/construct/donor	96	88	22.715	RNA_LUM_G3	H3	sample	MAIN_B2_N06_T336_CV_AA2G_RNA1	1	NOR-CV-T336	N06	cast	CV	T336	MAIN_B2_N06_T336_CV_AA2G_RNA1	H3	all_wells	CV	22.715	measured	curve_vertex	1	88	0.022715
B	20.5516	-d(RFU)/dT	technical well nested in sample/construct/donor	96	88.5	20.5516	RNA_LUM_G3	H3	sample	MAIN_B2_N06_T336_CV_AA2G_RNA1	1	NOR-CV-T336	N06	cast	CV	T336	MAIN_B2_N06_T336_CV_AA2G_RNA1	H3	all_wells	CV	20.5516	measured	curve_vertex	1	88.5	0.0205516
B	21.2109	-d(RFU)/dT	technical well nested in sample/construct/donor	96	89	21.2109	RNA_LUM_G3	H3	sample	MAIN_B2_N06_T336_CV_AA2G_RNA1	1	NOR-CV-T336	N06	cast	CV	T336	MAIN_B2_N06_T336_CV_AA2G_RNA1	H3	all_wells	CV	21.2109	measured	curve_vertex	1	89	0.0212109
B	21.6033	-d(RFU)/dT	technical well nested in sample/construct/donor	96	89.5	21.6033	RNA_LUM_G3	H3	sample	MAIN_B2_N06_T336_CV_AA2G_RNA1	1	NOR-CV-T336	N06	cast	CV	T336	MAIN_B2_N06_T336_CV_AA2G_RNA1	H3	all_wells	CV	21.6033	measured	curve_vertex	1	89.5	0.0216033
B	22.0139	-d(RFU)/dT	technical well nested in sample/construct/donor	96	90	22.0139	RNA_LUM_G3	H3	sample	MAIN_B2_N06_T336_CV_AA2G_RNA1	1	NOR-CV-T336	N06	cast	CV	T336	MAIN_B2_N06_T336_CV_AA2G_RNA1	H3	all_wells	CV	22.0139	measured	curve_vertex	1	90	0.0220139
B	22.6453	-d(RFU)/dT	technical well nested in sample/construct/donor	96	90.5	22.6453	RNA_LUM_G3	H3	sample	MAIN_B2_N06_T336_CV_AA2G_RNA1	1	NOR-CV-T336	N06	cast	CV	T336	MAIN_B2_N06_T336_CV_AA2G_RNA1	H3	all_wells	CV	22.6453	measured	curve_vertex	1	90.5	0.0226453
B	22.8204	-d(RFU)/dT	technical well nested in sample/construct/donor	96	91	22.8204	RNA_LUM_G3	H3	sample	MAIN_B2_N06_T336_CV_AA2G_RNA1	1	NOR-CV-T336	N06	cast	CV	T336	MAIN_B2_N06_T336_CV_AA2G_RNA1	H3	all_wells	CV	22.8204	measured	curve_vertex	1	91	0.0228204
B	22.6177	-d(RFU)/dT	technical well nested in sample/construct/donor	96	91.5	22.6177	RNA_LUM_G3	H3	sample	MAIN_B2_N06_T336_CV_AA2G_RNA1	1	NOR-CV-T336	N06	cast	CV	T336	MAIN_B2_N06_T336_CV_AA2G_RNA1	H3	all_wells	CV	22.6177	measured	curve_vertex	1	91.5	0.0226177
B	22.5403	-d(RFU)/dT	technical well nested in sample/construct/donor	96	92	22.5403	RNA_LUM_G3	H3	sample	MAIN_B2_N06_T336_CV_AA2G_RNA1	1	NOR-CV-T336	N06	cast	CV	T336	MAIN_B2_N06_T336_CV_AA2G_RNA1	H3	all_wells	CV	22.5403	measured	curve_vertex	1	92	0.0225403
B	22.5266	-d(RFU)/dT	technical well nested in sample/construct/donor	96	92.5	22.5266	RNA_LUM_G3	H3	sample	MAIN_B2_N06_T336_CV_AA2G_RNA1	1	NOR-CV-T336	N06	cast	CV	T336	MAIN_B2_N06_T336_CV_AA2G_RNA1	H3	all_wells	CV	22.5266	measured	curve_vertex	1	92.5	0.0225266
B	22.7211	-d(RFU)/dT	technical well nested in sample/construct/donor	96	93	22.7211	RNA_LUM_G3	H3	sample	MAIN_B2_N06_T336_CV_AA2G_RNA1	1	NOR-CV-T336	N06	cast	CV	T336	MAIN_B2_N06_T336_CV_AA2G_RNA1	H3	all_wells	CV	22.7211	measured	curve_vertex	1	93	0.0227211
B	22.1744	-d(RFU)/dT	technical well nested in sample/construct/donor	96	93.5	22.1744	RNA_LUM_G3	H3	sample	MAIN_B2_N06_T336_CV_AA2G_RNA1	1	NOR-CV-T336	N06	cast	CV	T336	MAIN_B2_N06_T336_CV_AA2G_RNA1	H3	all_wells	CV	22.1744	measured	curve_vertex	1	93.5	0.0221744
B	22.1503	-d(RFU)/dT	technical well nested in sample/construct/donor	96	94	22.1503	RNA_LUM_G3	H3	sample	MAIN_B2_N06_T336_CV_AA2G_RNA1	1	NOR-CV-T336	N06	cast	CV	T336	MAIN_B2_N06_T336_CV_AA2G_RNA1	H3	all_wells	CV	22.1503	measured	curve_vertex	1	94	0.0221503
B	22.653	-d(RFU)/dT	technical well nested in sample/construct/donor	96	94.5	22.653	RNA_LUM_G3	H3	sample	MAIN_B2_N06_T336_CV_AA2G_RNA1	1	NOR-CV-T336	N06	cast	CV	T336	MAIN_B2_N06_T336_CV_AA2G_RNA1	H3	all_wells	CV	22.653	measured	curve_vertex	1	94.5	0.022653
B	9.61112	-d(RFU)/dT	technical well nested in sample/construct/donor	96	95	9.61112	RNA_LUM_G3	H3	sample	MAIN_B2_N06_T336_CV_AA2G_RNA1	1	NOR-CV-T336	N06	cast	CV	T336	MAIN_B2_N06_T336_CV_AA2G_RNA1	H3	all_wells	CV	9.61112	measured	curve_vertex	1	95	0.00961112
B	88.4159	-d(RFU)/dT	technical well nested in sample/construct/donor	96	55	88.4159	RNA_LUM_G3	H4	sample	MAIN_B2_N06_T336_CV_AA2G_RNA1	2	NOR-CV-T336	N06	cast	CV	T336	MAIN_B2_N06_T336_CV_AA2G_RNA1	H4	all_wells	CV	88.4159	measured	curve_vertex	1	55	0.0884159
B	191.568	-d(RFU)/dT	technical well nested in sample/construct/donor	96	55.5	191.568	RNA_LUM_G3	H4	sample	MAIN_B2_N06_T336_CV_AA2G_RNA1	2	NOR-CV-T336	N06	cast	CV	T336	MAIN_B2_N06_T336_CV_AA2G_RNA1	H4	all_wells	CV	191.568	measured	curve_vertex	1	55.5	0.191568
B	176.832	-d(RFU)/dT	technical well nested in sample/construct/donor	96	56	176.832	RNA_LUM_G3	H4	sample	MAIN_B2_N06_T336_CV_AA2G_RNA1	2	NOR-CV-T336	N06	cast	CV	T336	MAIN_B2_N06_T336_CV_AA2G_RNA1	H4	all_wells	CV	176.832	measured	curve_vertex	1	56	0.176832
B	176.832	-d(RFU)/dT	technical well nested in sample/construct/donor	96	56.5	176.832	RNA_LUM_G3	H4	sample	MAIN_B2_N06_T336_CV_AA2G_RNA1	2	NOR-CV-T336	N06	cast	CV	T336	MAIN_B2_N06_T336_CV_AA2G_RNA1	H4	all_wells	CV	176.832	measured	curve_vertex	1	56.5	0.176832
B	176.832	-d(RFU)/dT	technical well nested in sample/construct/donor	96	57	176.832	RNA_LUM_G3	H4	sample	MAIN_B2_N06_T336_CV_AA2G_RNA1	2	NOR-CV-T336	N06	cast	CV	T336	MAIN_B2_N06_T336_CV_AA2G_RNA1	H4	all_wells	CV	176.832	measured	curve_vertex	1	57	0.176832
B	175.664	-d(RFU)/dT	technical well nested in sample/construct/donor	96	57.5	175.664	RNA_LUM_G3	H4	sample	MAIN_B2_N06_T336_CV_AA2G_RNA1	2	NOR-CV-T336	N06	cast	CV	T336	MAIN_B2_N06_T336_CV_AA2G_RNA1	H4	all_wells	CV	175.664	measured	curve_vertex	1	57.5	0.175664
B	182.752	-d(RFU)/dT	technical well nested in sample/construct/donor	96	58	182.752	RNA_LUM_G3	H4	sample	MAIN_B2_N06_T336_CV_AA2G_RNA1	2	NOR-CV-T336	N06	cast	CV	T336	MAIN_B2_N06_T336_CV_AA2G_RNA1	H4	all_wells	CV	182.752	measured	curve_vertex	1	58	0.182752
B	197.878	-d(RFU)/dT	technical well nested in sample/construct/donor	96	58.5	197.878	RNA_LUM_G3	H4	sample	MAIN_B2_N06_T336_CV_AA2G_RNA1	2	NOR-CV-T336	N06	cast	CV	T336	MAIN_B2_N06_T336_CV_AA2G_RNA1	H4	all_wells	CV	197.878	measured	curve_vertex	1	58.5	0.197878
B	208.561	-d(RFU)/dT	technical well nested in sample/construct/donor	96	59	208.561	RNA_LUM_G3	H4	sample	MAIN_B2_N06_T336_CV_AA2G_RNA1	2	NOR-CV-T336	N06	cast	CV	T336	MAIN_B2_N06_T336_CV_AA2G_RNA1	H4	all_wells	CV	208.561	measured	curve_vertex	1	59	0.208561
B	214.925	-d(RFU)/dT	technical well nested in sample/construct/donor	96	59.5	214.925	RNA_LUM_G3	H4	sample	MAIN_B2_N06_T336_CV_AA2G_RNA1	2	NOR-CV-T336	N06	cast	CV	T336	MAIN_B2_N06_T336_CV_AA2G_RNA1	H4	all_wells	CV	214.925	measured	curve_vertex	1	59.5	0.214925
B	218.119	-d(RFU)/dT	technical well nested in sample/construct/donor	96	60	218.119	RNA_LUM_G3	H4	sample	MAIN_B2_N06_T336_CV_AA2G_RNA1	2	NOR-CV-T336	N06	cast	CV	T336	MAIN_B2_N06_T336_CV_AA2G_RNA1	H4	all_wells	CV	218.119	measured	curve_vertex	1	60	0.218119
B	216.766	-d(RFU)/dT	technical well nested in sample/construct/donor	96	60.5	216.766	RNA_LUM_G3	H4	sample	MAIN_B2_N06_T336_CV_AA2G_RNA1	2	NOR-CV-T336	N06	cast	CV	T336	MAIN_B2_N06_T336_CV_AA2G_RNA1	H4	all_wells	CV	216.766	measured	curve_vertex	1	60.5	0.216766
B	211.663	-d(RFU)/dT	technical well nested in sample/construct/donor	96	61	211.663	RNA_LUM_G3	H4	sample	MAIN_B2_N06_T336_CV_AA2G_RNA1	2	NOR-CV-T336	N06	cast	CV	T336	MAIN_B2_N06_T336_CV_AA2G_RNA1	H4	all_wells	CV	211.663	measured	curve_vertex	1	61	0.211663
B	204.827	-d(RFU)/dT	technical well nested in sample/construct/donor	96	61.5	204.827	RNA_LUM_G3	H4	sample	MAIN_B2_N06_T336_CV_AA2G_RNA1	2	NOR-CV-T336	N06	cast	CV	T336	MAIN_B2_N06_T336_CV_AA2G_RNA1	H4	all_wells	CV	204.827	measured	curve_vertex	1	61.5	0.204827
B	199.267	-d(RFU)/dT	technical well nested in sample/construct/donor	96	62	199.267	RNA_LUM_G3	H4	sample	MAIN_B2_N06_T336_CV_AA2G_RNA1	2	NOR-CV-T336	N06	cast	CV	T336	MAIN_B2_N06_T336_CV_AA2G_RNA1	H4	all_wells	CV	199.267	measured	curve_vertex	1	62	0.199267
B	195.431	-d(RFU)/dT	technical well nested in sample/construct/donor	96	62.5	195.431	RNA_LUM_G3	H4	sample	MAIN_B2_N06_T336_CV_AA2G_RNA1	2	NOR-CV-T336	N06	cast	CV	T336	MAIN_B2_N06_T336_CV_AA2G_RNA1	H4	all_wells	CV	195.431	measured	curve_vertex	1	62.5	0.195431
B	192.897	-d(RFU)/dT	technical well nested in sample/construct/donor	96	63	192.897	RNA_LUM_G3	H4	sample	MAIN_B2_N06_T336_CV_AA2G_RNA1	2	NOR-CV-T336	N06	cast	CV	T336	MAIN_B2_N06_T336_CV_AA2G_RNA1	H4	all_wells	CV	192.897	measured	curve_vertex	1	63	0.192897
B	191.841	-d(RFU)/dT	technical well nested in sample/construct/donor	96	63.5	191.841	RNA_LUM_G3	H4	sample	MAIN_B2_N06_T336_CV_AA2G_RNA1	2	NOR-CV-T336	N06	cast	CV	T336	MAIN_B2_N06_T336_CV_AA2G_RNA1	H4	all_wells	CV	191.841	measured	curve_vertex	1	63.5	0.191841
B	192.94	-d(RFU)/dT	technical well nested in sample/construct/donor	96	64	192.94	RNA_LUM_G3	H4	sample	MAIN_B2_N06_T336_CV_AA2G_RNA1	2	NOR-CV-T336	N06	cast	CV	T336	MAIN_B2_N06_T336_CV_AA2G_RNA1	H4	all_wells	CV	192.94	measured	curve_vertex	1	64	0.19294
B	194.431	-d(RFU)/dT	technical well nested in sample/construct/donor	96	64.5	194.431	RNA_LUM_G3	H4	sample	MAIN_B2_N06_T336_CV_AA2G_RNA1	2	NOR-CV-T336	N06	cast	CV	T336	MAIN_B2_N06_T336_CV_AA2G_RNA1	H4	all_wells	CV	194.431	measured	curve_vertex	1	64.5	0.194431
B	194.96	-d(RFU)/dT	technical well nested in sample/construct/donor	96	65	194.96	RNA_LUM_G3	H4	sample	MAIN_B2_N06_T336_CV_AA2G_RNA1	2	NOR-CV-T336	N06	cast	CV	T336	MAIN_B2_N06_T336_CV_AA2G_RNA1	H4	all_wells	CV	194.96	measured	curve_vertex	1	65	0.19496
B	196.256	-d(RFU)/dT	technical well nested in sample/construct/donor	96	65.5	196.256	RNA_LUM_G3	H4	sample	MAIN_B2_N06_T336_CV_AA2G_RNA1	2	NOR-CV-T336	N06	cast	CV	T336	MAIN_B2_N06_T336_CV_AA2G_RNA1	H4	all_wells	CV	196.256	measured	curve_vertex	1	65.5	0.196256
B	198.305	-d(RFU)/dT	technical well nested in sample/construct/donor	96	66	198.305	RNA_LUM_G3	H4	sample	MAIN_B2_N06_T336_CV_AA2G_RNA1	2	NOR-CV-T336	N06	cast	CV	T336	MAIN_B2_N06_T336_CV_AA2G_RNA1	H4	all_wells	CV	198.305	measured	curve_vertex	1	66	0.198305
B	200.027	-d(RFU)/dT	technical well nested in sample/construct/donor	96	66.5	200.027	RNA_LUM_G3	H4	sample	MAIN_B2_N06_T336_CV_AA2G_RNA1	2	NOR-CV-T336	N06	cast	CV	T336	MAIN_B2_N06_T336_CV_AA2G_RNA1	H4	all_wells	CV	200.027	measured	curve_vertex	1	66.5	0.200027
B	201.711	-d(RFU)/dT	technical well nested in sample/construct/donor	96	67	201.711	RNA_LUM_G3	H4	sample	MAIN_B2_N06_T336_CV_AA2G_RNA1	2	NOR-CV-T336	N06	cast	CV	T336	MAIN_B2_N06_T336_CV_AA2G_RNA1	H4	all_wells	CV	201.711	measured	curve_vertex	1	67	0.201711
B	203.836	-d(RFU)/dT	technical well nested in sample/construct/donor	96	67.5	203.836	RNA_LUM_G3	H4	sample	MAIN_B2_N06_T336_CV_AA2G_RNA1	2	NOR-CV-T336	N06	cast	CV	T336	MAIN_B2_N06_T336_CV_AA2G_RNA1	H4	all_wells	CV	203.836	measured	curve_vertex	1	67.5	0.203836
B	205.752	-d(RFU)/dT	technical well nested in sample/construct/donor	96	68	205.752	RNA_LUM_G3	H4	sample	MAIN_B2_N06_T336_CV_AA2G_RNA1	2	NOR-CV-T336	N06	cast	CV	T336	MAIN_B2_N06_T336_CV_AA2G_RNA1	H4	all_wells	CV	205.752	measured	curve_vertex	1	68	0.205752
B	207.056	-d(RFU)/dT	technical well nested in sample/construct/donor	96	68.5	207.056	RNA_LUM_G3	H4	sample	MAIN_B2_N06_T336_CV_AA2G_RNA1	2	NOR-CV-T336	N06	cast	CV	T336	MAIN_B2_N06_T336_CV_AA2G_RNA1	H4	all_wells	CV	207.056	measured	curve_vertex	1	68.5	0.207056
B	208.651	-d(RFU)/dT	technical well nested in sample/construct/donor	96	69	208.651	RNA_LUM_G3	H4	sample	MAIN_B2_N06_T336_CV_AA2G_RNA1	2	NOR-CV-T336	N06	cast	CV	T336	MAIN_B2_N06_T336_CV_AA2G_RNA1	H4	all_wells	CV	208.651	measured	curve_vertex	1	69	0.208651
B	209.842	-d(RFU)/dT	technical well nested in sample/construct/donor	96	69.5	209.842	RNA_LUM_G3	H4	sample	MAIN_B2_N06_T336_CV_AA2G_RNA1	2	NOR-CV-T336	N06	cast	CV	T336	MAIN_B2_N06_T336_CV_AA2G_RNA1	H4	all_wells	CV	209.842	measured	curve_vertex	1	69.5	0.209842
B	209.449	-d(RFU)/dT	technical well nested in sample/construct/donor	96	70	209.449	RNA_LUM_G3	H4	sample	MAIN_B2_N06_T336_CV_AA2G_RNA1	2	NOR-CV-T336	N06	cast	CV	T336	MAIN_B2_N06_T336_CV_AA2G_RNA1	H4	all_wells	CV	209.449	measured	curve_vertex	1	70	0.209449
B	209.46	-d(RFU)/dT	technical well nested in sample/construct/donor	96	70.5	209.46	RNA_LUM_G3	H4	sample	MAIN_B2_N06_T336_CV_AA2G_RNA1	2	NOR-CV-T336	N06	cast	CV	T336	MAIN_B2_N06_T336_CV_AA2G_RNA1	H4	all_wells	CV	209.46	measured	curve_vertex	1	70.5	0.20946
B	209.761	-d(RFU)/dT	technical well nested in sample/construct/donor	96	71	209.761	RNA_LUM_G3	H4	sample	MAIN_B2_N06_T336_CV_AA2G_RNA1	2	NOR-CV-T336	N06	cast	CV	T336	MAIN_B2_N06_T336_CV_AA2G_RNA1	H4	all_wells	CV	209.761	measured	curve_vertex	1	71	0.209761
B	209.745	-d(RFU)/dT	technical well nested in sample/construct/donor	96	71.5	209.745	RNA_LUM_G3	H4	sample	MAIN_B2_N06_T336_CV_AA2G_RNA1	2	NOR-CV-T336	N06	cast	CV	T336	MAIN_B2_N06_T336_CV_AA2G_RNA1	H4	all_wells	CV	209.745	measured	curve_vertex	1	71.5	0.209745
B	210.173	-d(RFU)/dT	technical well nested in sample/construct/donor	96	72	210.173	RNA_LUM_G3	H4	sample	MAIN_B2_N06_T336_CV_AA2G_RNA1	2	NOR-CV-T336	N06	cast	CV	T336	MAIN_B2_N06_T336_CV_AA2G_RNA1	H4	all_wells	CV	210.173	measured	curve_vertex	1	72	0.210173
B	211.497	-d(RFU)/dT	technical well nested in sample/construct/donor	96	72.5	211.497	RNA_LUM_G3	H4	sample	MAIN_B2_N06_T336_CV_AA2G_RNA1	2	NOR-CV-T336	N06	cast	CV	T336	MAIN_B2_N06_T336_CV_AA2G_RNA1	H4	all_wells	CV	211.497	measured	curve_vertex	1	72.5	0.211497
B	211.556	-d(RFU)/dT	technical well nested in sample/construct/donor	96	73	211.556	RNA_LUM_G3	H4	sample	MAIN_B2_N06_T336_CV_AA2G_RNA1	2	NOR-CV-T336	N06	cast	CV	T336	MAIN_B2_N06_T336_CV_AA2G_RNA1	H4	all_wells	CV	211.556	measured	curve_vertex	1	73	0.211556
B	211.093	-d(RFU)/dT	technical well nested in sample/construct/donor	96	73.5	211.093	RNA_LUM_G3	H4	sample	MAIN_B2_N06_T336_CV_AA2G_RNA1	2	NOR-CV-T336	N06	cast	CV	T336	MAIN_B2_N06_T336_CV_AA2G_RNA1	H4	all_wells	CV	211.093	measured	curve_vertex	1	73.5	0.211093
B	210.924	-d(RFU)/dT	technical well nested in sample/construct/donor	96	74	210.924	RNA_LUM_G3	H4	sample	MAIN_B2_N06_T336_CV_AA2G_RNA1	2	NOR-CV-T336	N06	cast	CV	T336	MAIN_B2_N06_T336_CV_AA2G_RNA1	H4	all_wells	CV	210.924	measured	curve_vertex	1	74	0.210924
B	210.169	-d(RFU)/dT	technical well nested in sample/construct/donor	96	74.5	210.169	RNA_LUM_G3	H4	sample	MAIN_B2_N06_T336_CV_AA2G_RNA1	2	NOR-CV-T336	N06	cast	CV	T336	MAIN_B2_N06_T336_CV_AA2G_RNA1	H4	all_wells	CV	210.169	measured	curve_vertex	1	74.5	0.210169
B	209.743	-d(RFU)/dT	technical well nested in sample/construct/donor	96	75	209.743	RNA_LUM_G3	H4	sample	MAIN_B2_N06_T336_CV_AA2G_RNA1	2	NOR-CV-T336	N06	cast	CV	T336	MAIN_B2_N06_T336_CV_AA2G_RNA1	H4	all_wells	CV	209.743	measured	curve_vertex	1	75	0.209743
B	210.335	-d(RFU)/dT	technical well nested in sample/construct/donor	96	75.5	210.335	RNA_LUM_G3	H4	sample	MAIN_B2_N06_T336_CV_AA2G_RNA1	2	NOR-CV-T336	N06	cast	CV	T336	MAIN_B2_N06_T336_CV_AA2G_RNA1	H4	all_wells	CV	210.335	measured	curve_vertex	1	75.5	0.210335
B	212.037	-d(RFU)/dT	technical well nested in sample/construct/donor	96	76	212.037	RNA_LUM_G3	H4	sample	MAIN_B2_N06_T336_CV_AA2G_RNA1	2	NOR-CV-T336	N06	cast	CV	T336	MAIN_B2_N06_T336_CV_AA2G_RNA1	H4	all_wells	CV	212.037	measured	curve_vertex	1	76	0.212037
B	213.225	-d(RFU)/dT	technical well nested in sample/construct/donor	96	76.5	213.225	RNA_LUM_G3	H4	sample	MAIN_B2_N06_T336_CV_AA2G_RNA1	2	NOR-CV-T336	N06	cast	CV	T336	MAIN_B2_N06_T336_CV_AA2G_RNA1	H4	all_wells	CV	213.225	measured	curve_vertex	1	76.5	0.213225
B	213.699	-d(RFU)/dT	technical well nested in sample/construct/donor	96	77	213.699	RNA_LUM_G3	H4	sample	MAIN_B2_N06_T336_CV_AA2G_RNA1	2	NOR-CV-T336	N06	cast	CV	T336	MAIN_B2_N06_T336_CV_AA2G_RNA1	H4	all_wells	CV	213.699	measured	curve_vertex	1	77	0.213699
B	214.635	-d(RFU)/dT	technical well nested in sample/construct/donor	96	77.5	214.635	RNA_LUM_G3	H4	sample	MAIN_B2_N06_T336_CV_AA2G_RNA1	2	NOR-CV-T336	N06	cast	CV	T336	MAIN_B2_N06_T336_CV_AA2G_RNA1	H4	all_wells	CV	214.635	measured	curve_vertex	1	77.5	0.214635
B	215.751	-d(RFU)/dT	technical well nested in sample/construct/donor	96	78	215.751	RNA_LUM_G3	H4	sample	MAIN_B2_N06_T336_CV_AA2G_RNA1	2	NOR-CV-T336	N06	cast	CV	T336	MAIN_B2_N06_T336_CV_AA2G_RNA1	H4	all_wells	CV	215.751	measured	curve_vertex	1	78	0.215751
B	215.367	-d(RFU)/dT	technical well nested in sample/construct/donor	96	78.5	215.367	RNA_LUM_G3	H4	sample	MAIN_B2_N06_T336_CV_AA2G_RNA1	2	NOR-CV-T336	N06	cast	CV	T336	MAIN_B2_N06_T336_CV_AA2G_RNA1	H4	all_wells	CV	215.367	measured	curve_vertex	1	78.5	0.215367
B	215.409	-d(RFU)/dT	technical well nested in sample/construct/donor	96	79	215.409	RNA_LUM_G3	H4	sample	MAIN_B2_N06_T336_CV_AA2G_RNA1	2	NOR-CV-T336	N06	cast	CV	T336	MAIN_B2_N06_T336_CV_AA2G_RNA1	H4	all_wells	CV	215.409	measured	curve_vertex	1	79	0.215409
B	216.948	-d(RFU)/dT	technical well nested in sample/construct/donor	96	79.5	216.948	RNA_LUM_G3	H4	sample	MAIN_B2_N06_T336_CV_AA2G_RNA1	2	NOR-CV-T336	N06	cast	CV	T336	MAIN_B2_N06_T336_CV_AA2G_RNA1	H4	all_wells	CV	216.948	measured	curve_vertex	1	79.5	0.216948
B	219.339	-d(RFU)/dT	technical well nested in sample/construct/donor	96	80	219.339	RNA_LUM_G3	H4	sample	MAIN_B2_N06_T336_CV_AA2G_RNA1	2	NOR-CV-T336	N06	cast	CV	T336	MAIN_B2_N06_T336_CV_AA2G_RNA1	H4	all_wells	CV	219.339	measured	curve_vertex	1	80	0.219339
B	224.482	-d(RFU)/dT	technical well nested in sample/construct/donor	96	80.5	224.482	RNA_LUM_G3	H4	sample	MAIN_B2_N06_T336_CV_AA2G_RNA1	2	NOR-CV-T336	N06	cast	CV	T336	MAIN_B2_N06_T336_CV_AA2G_RNA1	H4	all_wells	CV	224.482	measured	curve_vertex	1	80.5	0.224482
B	248.897	-d(RFU)/dT	technical well nested in sample/construct/donor	96	81	248.897	RNA_LUM_G3	H4	sample	MAIN_B2_N06_T336_CV_AA2G_RNA1	2	NOR-CV-T336	N06	cast	CV	T336	MAIN_B2_N06_T336_CV_AA2G_RNA1	H4	all_wells	CV	248.897	measured	curve_vertex	1	81	0.248897
B	337.417	-d(RFU)/dT	technical well nested in sample/construct/donor	96	81.5	337.417	RNA_LUM_G3	H4	sample	MAIN_B2_N06_T336_CV_AA2G_RNA1	2	NOR-CV-T336	N06	cast	CV	T336	MAIN_B2_N06_T336_CV_AA2G_RNA1	H4	all_wells	CV	337.417	measured	curve_vertex	1	81.5	0.337417
B	553.605	-d(RFU)/dT	technical well nested in sample/construct/donor	96	82	553.605	RNA_LUM_G3	H4	sample	MAIN_B2_N06_T336_CV_AA2G_RNA1	2	NOR-CV-T336	N06	cast	CV	T336	MAIN_B2_N06_T336_CV_AA2G_RNA1	H4	all_wells	CV	553.605	measured	curve_vertex	1	82	0.553605
B	895.976	-d(RFU)/dT	technical well nested in sample/construct/donor	96	82.5	895.976	RNA_LUM_G3	H4	sample	MAIN_B2_N06_T336_CV_AA2G_RNA1	2	NOR-CV-T336	N06	cast	CV	T336	MAIN_B2_N06_T336_CV_AA2G_RNA1	H4	all_wells	CV	895.976	measured	curve_vertex	1	82.5	0.895976
B	1293.28	-d(RFU)/dT	technical well nested in sample/construct/donor	96	83	1293.28	RNA_LUM_G3	H4	sample	MAIN_B2_N06_T336_CV_AA2G_RNA1	2	NOR-CV-T336	N06	cast	CV	T336	MAIN_B2_N06_T336_CV_AA2G_RNA1	H4	all_wells	CV	1293.28	measured	curve_vertex	1	83	1.29328
B	1664.41	-d(RFU)/dT	technical well nested in sample/construct/donor	96	83.5	1664.41	RNA_LUM_G3	H4	sample	MAIN_B2_N06_T336_CV_AA2G_RNA1	2	NOR-CV-T336	N06	cast	CV	T336	MAIN_B2_N06_T336_CV_AA2G_RNA1	H4	all_wells	CV	1664.41	measured	curve_vertex	1	83.5	1.66441
B	1900.98	-d(RFU)/dT	technical well nested in sample/construct/donor	96	84	1900.98	RNA_LUM_G3	H4	sample	MAIN_B2_N06_T336_CV_AA2G_RNA1	2	NOR-CV-T336	N06	cast	CV	T336	MAIN_B2_N06_T336_CV_AA2G_RNA1	H4	all_wells	CV	1900.98	measured	curve_vertex	1	84	1.90098
B	1873.45	-d(RFU)/dT	technical well nested in sample/construct/donor	96	84.5	1873.45	RNA_LUM_G3	H4	sample	MAIN_B2_N06_T336_CV_AA2G_RNA1	2	NOR-CV-T336	N06	cast	CV	T336	MAIN_B2_N06_T336_CV_AA2G_RNA1	H4	all_wells	CV	1873.45	measured	curve_vertex	1	84.5	1.87345
B	1581.3	-d(RFU)/dT	technical well nested in sample/construct/donor	96	85	1581.3	RNA_LUM_G3	H4	sample	MAIN_B2_N06_T336_CV_AA2G_RNA1	2	NOR-CV-T336	N06	cast	CV	T336	MAIN_B2_N06_T336_CV_AA2G_RNA1	H4	all_wells	CV	1581.3	measured	curve_vertex	1	85	1.5813
B	1161.74	-d(RFU)/dT	technical well nested in sample/construct/donor	96	85.5	1161.74	RNA_LUM_G3	H4	sample	MAIN_B2_N06_T336_CV_AA2G_RNA1	2	NOR-CV-T336	N06	cast	CV	T336	MAIN_B2_N06_T336_CV_AA2G_RNA1	H4	all_wells	CV	1161.74	measured	curve_vertex	1	85.5	1.16174
B	730.354	-d(RFU)/dT	technical well nested in sample/construct/donor	96	86	730.354	RNA_LUM_G3	H4	sample	MAIN_B2_N06_T336_CV_AA2G_RNA1	2	NOR-CV-T336	N06	cast	CV	T336	MAIN_B2_N06_T336_CV_AA2G_RNA1	H4	all_wells	CV	730.354	measured	curve_vertex	1	86	0.730354
B	366.952	-d(RFU)/dT	technical well nested in sample/construct/donor	96	86.5	366.952	RNA_LUM_G3	H4	sample	MAIN_B2_N06_T336_CV_AA2G_RNA1	2	NOR-CV-T336	N06	cast	CV	T336	MAIN_B2_N06_T336_CV_AA2G_RNA1	H4	all_wells	CV	366.952	measured	curve_vertex	1	86.5	0.366952
B	139.095	-d(RFU)/dT	technical well nested in sample/construct/donor	96	87	139.095	RNA_LUM_G3	H4	sample	MAIN_B2_N06_T336_CV_AA2G_RNA1	2	NOR-CV-T336	N06	cast	CV	T336	MAIN_B2_N06_T336_CV_AA2G_RNA1	H4	all_wells	CV	139.095	measured	curve_vertex	1	87	0.139095
B	47.7784	-d(RFU)/dT	technical well nested in sample/construct/donor	96	87.5	47.7784	RNA_LUM_G3	H4	sample	MAIN_B2_N06_T336_CV_AA2G_RNA1	2	NOR-CV-T336	N06	cast	CV	T336	MAIN_B2_N06_T336_CV_AA2G_RNA1	H4	all_wells	CV	47.7784	measured	curve_vertex	1	87.5	0.0477784
B	25.4864	-d(RFU)/dT	technical well nested in sample/construct/donor	96	88	25.4864	RNA_LUM_G3	H4	sample	MAIN_B2_N06_T336_CV_AA2G_RNA1	2	NOR-CV-T336	N06	cast	CV	T336	MAIN_B2_N06_T336_CV_AA2G_RNA1	H4	all_wells	CV	25.4864	measured	curve_vertex	1	88	0.0254864
B	22.5105	-d(RFU)/dT	technical well nested in sample/construct/donor	96	88.5	22.5105	RNA_LUM_G3	H4	sample	MAIN_B2_N06_T336_CV_AA2G_RNA1	2	NOR-CV-T336	N06	cast	CV	T336	MAIN_B2_N06_T336_CV_AA2G_RNA1	H4	all_wells	CV	22.5105	measured	curve_vertex	1	88.5	0.0225105
B	21.7121	-d(RFU)/dT	technical well nested in sample/construct/donor	96	89	21.7121	RNA_LUM_G3	H4	sample	MAIN_B2_N06_T336_CV_AA2G_RNA1	2	NOR-CV-T336	N06	cast	CV	T336	MAIN_B2_N06_T336_CV_AA2G_RNA1	H4	all_wells	CV	21.7121	measured	curve_vertex	1	89	0.0217121
B	21.1308	-d(RFU)/dT	technical well nested in sample/construct/donor	96	89.5	21.1308	RNA_LUM_G3	H4	sample	MAIN_B2_N06_T336_CV_AA2G_RNA1	2	NOR-CV-T336	N06	cast	CV	T336	MAIN_B2_N06_T336_CV_AA2G_RNA1	H4	all_wells	CV	21.1308	measured	curve_vertex	1	89.5	0.0211308
B	20.7383	-d(RFU)/dT	technical well nested in sample/construct/donor	96	90	20.7383	RNA_LUM_G3	H4	sample	MAIN_B2_N06_T336_CV_AA2G_RNA1	2	NOR-CV-T336	N06	cast	CV	T336	MAIN_B2_N06_T336_CV_AA2G_RNA1	H4	all_wells	CV	20.7383	measured	curve_vertex	1	90	0.0207383
B	20.7545	-d(RFU)/dT	technical well nested in sample/construct/donor	96	90.5	20.7545	RNA_LUM_G3	H4	sample	MAIN_B2_N06_T336_CV_AA2G_RNA1	2	NOR-CV-T336	N06	cast	CV	T336	MAIN_B2_N06_T336_CV_AA2G_RNA1	H4	all_wells	CV	20.7545	measured	curve_vertex	1	90.5	0.0207545
B	21.1538	-d(RFU)/dT	technical well nested in sample/construct/donor	96	91	21.1538	RNA_LUM_G3	H4	sample	MAIN_B2_N06_T336_CV_AA2G_RNA1	2	NOR-CV-T336	N06	cast	CV	T336	MAIN_B2_N06_T336_CV_AA2G_RNA1	H4	all_wells	CV	21.1538	measured	curve_vertex	1	91	0.0211538
B	20.9569	-d(RFU)/dT	technical well nested in sample/construct/donor	96	91.5	20.9569	RNA_LUM_G3	H4	sample	MAIN_B2_N06_T336_CV_AA2G_RNA1	2	NOR-CV-T336	N06	cast	CV	T336	MAIN_B2_N06_T336_CV_AA2G_RNA1	H4	all_wells	CV	20.9569	measured	curve_vertex	1	91.5	0.0209569
B	20.5602	-d(RFU)/dT	technical well nested in sample/construct/donor	96	92	20.5602	RNA_LUM_G3	H4	sample	MAIN_B2_N06_T336_CV_AA2G_RNA1	2	NOR-CV-T336	N06	cast	CV	T336	MAIN_B2_N06_T336_CV_AA2G_RNA1	H4	all_wells	CV	20.5602	measured	curve_vertex	1	92	0.0205602
B	20.6881	-d(RFU)/dT	technical well nested in sample/construct/donor	96	92.5	20.6881	RNA_LUM_G3	H4	sample	MAIN_B2_N06_T336_CV_AA2G_RNA1	2	NOR-CV-T336	N06	cast	CV	T336	MAIN_B2_N06_T336_CV_AA2G_RNA1	H4	all_wells	CV	20.6881	measured	curve_vertex	1	92.5	0.0206881
B	19.9441	-d(RFU)/dT	technical well nested in sample/construct/donor	96	93	19.9441	RNA_LUM_G3	H4	sample	MAIN_B2_N06_T336_CV_AA2G_RNA1	2	NOR-CV-T336	N06	cast	CV	T336	MAIN_B2_N06_T336_CV_AA2G_RNA1	H4	all_wells	CV	19.9441	measured	curve_vertex	1	93	0.0199441
B	19.089	-d(RFU)/dT	technical well nested in sample/construct/donor	96	93.5	19.089	RNA_LUM_G3	H4	sample	MAIN_B2_N06_T336_CV_AA2G_RNA1	2	NOR-CV-T336	N06	cast	CV	T336	MAIN_B2_N06_T336_CV_AA2G_RNA1	H4	all_wells	CV	19.089	measured	curve_vertex	1	93.5	0.019089
B	19.0937	-d(RFU)/dT	technical well nested in sample/construct/donor	96	94	19.0937	RNA_LUM_G3	H4	sample	MAIN_B2_N06_T336_CV_AA2G_RNA1	2	NOR-CV-T336	N06	cast	CV	T336	MAIN_B2_N06_T336_CV_AA2G_RNA1	H4	all_wells	CV	19.0937	measured	curve_vertex	1	94	0.0190937
B	21.1325	-d(RFU)/dT	technical well nested in sample/construct/donor	96	94.5	21.1325	RNA_LUM_G3	H4	sample	MAIN_B2_N06_T336_CV_AA2G_RNA1	2	NOR-CV-T336	N06	cast	CV	T336	MAIN_B2_N06_T336_CV_AA2G_RNA1	H4	all_wells	CV	21.1325	measured	curve_vertex	1	94.5	0.0211325
B	10.0331	-d(RFU)/dT	technical well nested in sample/construct/donor	96	95	10.0331	RNA_LUM_G3	H4	sample	MAIN_B2_N06_T336_CV_AA2G_RNA1	2	NOR-CV-T336	N06	cast	CV	T336	MAIN_B2_N06_T336_CV_AA2G_RNA1	H4	all_wells	CV	10.0331	measured	curve_vertex	1	95	0.0100331
B	-19.0132	-d(RFU)/dT	control well	96	55	-19.0132	RNA_LUM_G3	H5	NTC	H2O	1							H5	all_wells	NTC	-19.0132	measured	curve_vertex	1	55	-0.0190132
B	-41.1954	-d(RFU)/dT	control well	96	55.5	-41.1954	RNA_LUM_G3	H5	NTC	H2O	1							H5	all_wells	NTC	-41.1954	measured	curve_vertex	1	55.5	-0.0411954
B	-38.0265	-d(RFU)/dT	control well	96	56	-38.0265	RNA_LUM_G3	H5	NTC	H2O	1							H5	all_wells	NTC	-38.0265	measured	curve_vertex	1	56	-0.0380265
B	-38.0265	-d(RFU)/dT	control well	96	56.5	-38.0265	RNA_LUM_G3	H5	NTC	H2O	1							H5	all_wells	NTC	-38.0265	measured	curve_vertex	1	56.5	-0.0380265
B	-38.0265	-d(RFU)/dT	control well	96	57	-38.0265	RNA_LUM_G3	H5	NTC	H2O	1							H5	all_wells	NTC	-38.0265	measured	curve_vertex	1	57	-0.0380265
B	-36.8238	-d(RFU)/dT	control well	96	57.5	-36.8238	RNA_LUM_G3	H5	NTC	H2O	1							H5	all_wells	NTC	-36.8238	measured	curve_vertex	1	57.5	-0.0368238
B	-44.3724	-d(RFU)/dT	control well	96	58	-44.3724	RNA_LUM_G3	H5	NTC	H2O	1							H5	all_wells	NTC	-44.3724	measured	curve_vertex	1	58	-0.0443724
B	-58.6548	-d(RFU)/dT	control well	96	58.5	-58.6548	RNA_LUM_G3	H5	NTC	H2O	1							H5	all_wells	NTC	-58.6548	measured	curve_vertex	1	58.5	-0.0586548
B	-65.4561	-d(RFU)/dT	control well	96	59	-65.4561	RNA_LUM_G3	H5	NTC	H2O	1							H5	all_wells	NTC	-65.4561	measured	curve_vertex	1	59	-0.0654561
B	-64.9819	-d(RFU)/dT	control well	96	59.5	-64.9819	RNA_LUM_G3	H5	NTC	H2O	1							H5	all_wells	NTC	-64.9819	measured	curve_vertex	1	59.5	-0.0649819
B	-56.9043	-d(RFU)/dT	control well	96	60	-56.9043	RNA_LUM_G3	H5	NTC	H2O	1							H5	all_wells	NTC	-56.9043	measured	curve_vertex	1	60	-0.0569043
B	-44.0261	-d(RFU)/dT	control well	96	60.5	-44.0261	RNA_LUM_G3	H5	NTC	H2O	1							H5	all_wells	NTC	-44.0261	measured	curve_vertex	1	60.5	-0.0440261
B	-29.2908	-d(RFU)/dT	control well	96	61	-29.2908	RNA_LUM_G3	H5	NTC	H2O	1							H5	all_wells	NTC	-29.2908	measured	curve_vertex	1	61	-0.0292908
B	-14.2212	-d(RFU)/dT	control well	96	61.5	-14.2212	RNA_LUM_G3	H5	NTC	H2O	1							H5	all_wells	NTC	-14.2212	measured	curve_vertex	1	61.5	-0.0142212
B	-1.0819	-d(RFU)/dT	control well	96	62	-1.0819	RNA_LUM_G3	H5	NTC	H2O	1							H5	all_wells	NTC	-1.0819	measured	curve_vertex	1	62	-0.0010819
B	8.01365	-d(RFU)/dT	control well	96	62.5	8.01365	RNA_LUM_G3	H5	NTC	H2O	1							H5	all_wells	NTC	8.01365	measured	curve_vertex	1	62.5	0.00801365
B	14.1914	-d(RFU)/dT	control well	96	63	14.1914	RNA_LUM_G3	H5	NTC	H2O	1							H5	all_wells	NTC	14.1914	measured	curve_vertex	1	63	0.0141914
B	18.8002	-d(RFU)/dT	control well	96	63.5	18.8002	RNA_LUM_G3	H5	NTC	H2O	1							H5	all_wells	NTC	18.8002	measured	curve_vertex	1	63.5	0.0188002
B	20.9775	-d(RFU)/dT	control well	96	64	20.9775	RNA_LUM_G3	H5	NTC	H2O	1							H5	all_wells	NTC	20.9775	measured	curve_vertex	1	64	0.0209775
B	21.734	-d(RFU)/dT	control well	96	64.5	21.734	RNA_LUM_G3	H5	NTC	H2O	1							H5	all_wells	NTC	21.734	measured	curve_vertex	1	64.5	0.021734
B	22.4876	-d(RFU)/dT	control well	96	65	22.4876	RNA_LUM_G3	H5	NTC	H2O	1							H5	all_wells	NTC	22.4876	measured	curve_vertex	1	65	0.0224876
B	23.5199	-d(RFU)/dT	control well	96	65.5	23.5199	RNA_LUM_G3	H5	NTC	H2O	1							H5	all_wells	NTC	23.5199	measured	curve_vertex	1	65.5	0.0235199
B	24.1169	-d(RFU)/dT	control well	96	66	24.1169	RNA_LUM_G3	H5	NTC	H2O	1							H5	all_wells	NTC	24.1169	measured	curve_vertex	1	66	0.0241169
B	25.4552	-d(RFU)/dT	control well	96	66.5	25.4552	RNA_LUM_G3	H5	NTC	H2O	1							H5	all_wells	NTC	25.4552	measured	curve_vertex	1	66.5	0.0254552
B	26.6809	-d(RFU)/dT	control well	96	67	26.6809	RNA_LUM_G3	H5	NTC	H2O	1							H5	all_wells	NTC	26.6809	measured	curve_vertex	1	67	0.0266809
B	27.2116	-d(RFU)/dT	control well	96	67.5	27.2116	RNA_LUM_G3	H5	NTC	H2O	1							H5	all_wells	NTC	27.2116	measured	curve_vertex	1	67.5	0.0272116
B	27.547	-d(RFU)/dT	control well	96	68	27.547	RNA_LUM_G3	H5	NTC	H2O	1							H5	all_wells	NTC	27.547	measured	curve_vertex	1	68	0.027547
B	27.706	-d(RFU)/dT	control well	96	68.5	27.706	RNA_LUM_G3	H5	NTC	H2O	1							H5	all_wells	NTC	27.706	measured	curve_vertex	1	68.5	0.027706
B	27.4499	-d(RFU)/dT	control well	96	69	27.4499	RNA_LUM_G3	H5	NTC	H2O	1							H5	all_wells	NTC	27.4499	measured	curve_vertex	1	69	0.0274499
B	27.1651	-d(RFU)/dT	control well	96	69.5	27.1651	RNA_LUM_G3	H5	NTC	H2O	1							H5	all_wells	NTC	27.1651	measured	curve_vertex	1	69.5	0.0271651
B	26.7399	-d(RFU)/dT	control well	96	70	26.7399	RNA_LUM_G3	H5	NTC	H2O	1							H5	all_wells	NTC	26.7399	measured	curve_vertex	1	70	0.0267399
B	26.0178	-d(RFU)/dT	control well	96	70.5	26.0178	RNA_LUM_G3	H5	NTC	H2O	1							H5	all_wells	NTC	26.0178	measured	curve_vertex	1	70.5	0.0260178
B	25.635	-d(RFU)/dT	control well	96	71	25.635	RNA_LUM_G3	H5	NTC	H2O	1							H5	all_wells	NTC	25.635	measured	curve_vertex	1	71	0.025635
B	24.9315	-d(RFU)/dT	control well	96	71.5	24.9315	RNA_LUM_G3	H5	NTC	H2O	1							H5	all_wells	NTC	24.9315	measured	curve_vertex	1	71.5	0.0249315
B	24.2792	-d(RFU)/dT	control well	96	72	24.2792	RNA_LUM_G3	H5	NTC	H2O	1							H5	all_wells	NTC	24.2792	measured	curve_vertex	1	72	0.0242792
B	25.3173	-d(RFU)/dT	control well	96	72.5	25.3173	RNA_LUM_G3	H5	NTC	H2O	1							H5	all_wells	NTC	25.3173	measured	curve_vertex	1	72.5	0.0253173
B	26.1763	-d(RFU)/dT	control well	96	73	26.1763	RNA_LUM_G3	H5	NTC	H2O	1							H5	all_wells	NTC	26.1763	measured	curve_vertex	1	73	0.0261763
B	26.5371	-d(RFU)/dT	control well	96	73.5	26.5371	RNA_LUM_G3	H5	NTC	H2O	1							H5	all_wells	NTC	26.5371	measured	curve_vertex	1	73.5	0.0265371
B	27.4861	-d(RFU)/dT	control well	96	74	27.4861	RNA_LUM_G3	H5	NTC	H2O	1							H5	all_wells	NTC	27.4861	measured	curve_vertex	1	74	0.0274861
B	27.9182	-d(RFU)/dT	control well	96	74.5	27.9182	RNA_LUM_G3	H5	NTC	H2O	1							H5	all_wells	NTC	27.9182	measured	curve_vertex	1	74.5	0.0279182
B	27.3214	-d(RFU)/dT	control well	96	75	27.3214	RNA_LUM_G3	H5	NTC	H2O	1							H5	all_wells	NTC	27.3214	measured	curve_vertex	1	75	0.0273214
B	27.4436	-d(RFU)/dT	control well	96	75.5	27.4436	RNA_LUM_G3	H5	NTC	H2O	1							H5	all_wells	NTC	27.4436	measured	curve_vertex	1	75.5	0.0274436
B	27.4792	-d(RFU)/dT	control well	96	76	27.4792	RNA_LUM_G3	H5	NTC	H2O	1							H5	all_wells	NTC	27.4792	measured	curve_vertex	1	76	0.0274792
B	27.128	-d(RFU)/dT	control well	96	76.5	27.128	RNA_LUM_G3	H5	NTC	H2O	1							H5	all_wells	NTC	27.128	measured	curve_vertex	1	76.5	0.027128
B	27.0985	-d(RFU)/dT	control well	96	77	27.0985	RNA_LUM_G3	H5	NTC	H2O	1							H5	all_wells	NTC	27.0985	measured	curve_vertex	1	77	0.0270985
B	26.1598	-d(RFU)/dT	control well	96	77.5	26.1598	RNA_LUM_G3	H5	NTC	H2O	1							H5	all_wells	NTC	26.1598	measured	curve_vertex	1	77.5	0.0261598
B	25.101	-d(RFU)/dT	control well	96	78	25.101	RNA_LUM_G3	H5	NTC	H2O	1							H5	all_wells	NTC	25.101	measured	curve_vertex	1	78	0.025101
B	24.6993	-d(RFU)/dT	control well	96	78.5	24.6993	RNA_LUM_G3	H5	NTC	H2O	1							H5	all_wells	NTC	24.6993	measured	curve_vertex	1	78.5	0.0246993
B	24.1651	-d(RFU)/dT	control well	96	79	24.1651	RNA_LUM_G3	H5	NTC	H2O	1							H5	all_wells	NTC	24.1651	measured	curve_vertex	1	79	0.0241651
B	24.4424	-d(RFU)/dT	control well	96	79.5	24.4424	RNA_LUM_G3	H5	NTC	H2O	1							H5	all_wells	NTC	24.4424	measured	curve_vertex	1	79.5	0.0244424
B	25.9933	-d(RFU)/dT	control well	96	80	25.9933	RNA_LUM_G3	H5	NTC	H2O	1							H5	all_wells	NTC	25.9933	measured	curve_vertex	1	80	0.0259933
B	27.0915	-d(RFU)/dT	control well	96	80.5	27.0915	RNA_LUM_G3	H5	NTC	H2O	1							H5	all_wells	NTC	27.0915	measured	curve_vertex	1	80.5	0.0270915
B	28.2552	-d(RFU)/dT	control well	96	81	28.2552	RNA_LUM_G3	H5	NTC	H2O	1							H5	all_wells	NTC	28.2552	measured	curve_vertex	1	81	0.0282552
B	30.9771	-d(RFU)/dT	control well	96	81.5	30.9771	RNA_LUM_G3	H5	NTC	H2O	1							H5	all_wells	NTC	30.9771	measured	curve_vertex	1	81.5	0.0309771
B	34.6543	-d(RFU)/dT	control well	96	82	34.6543	RNA_LUM_G3	H5	NTC	H2O	1							H5	all_wells	NTC	34.6543	measured	curve_vertex	1	82	0.0346543
B	39.6977	-d(RFU)/dT	control well	96	82.5	39.6977	RNA_LUM_G3	H5	NTC	H2O	1							H5	all_wells	NTC	39.6977	measured	curve_vertex	1	82.5	0.0396977
B	47.4695	-d(RFU)/dT	control well	96	83	47.4695	RNA_LUM_G3	H5	NTC	H2O	1							H5	all_wells	NTC	47.4695	measured	curve_vertex	1	83	0.0474695
B	56.5361	-d(RFU)/dT	control well	96	83.5	56.5361	RNA_LUM_G3	H5	NTC	H2O	1							H5	all_wells	NTC	56.5361	measured	curve_vertex	1	83.5	0.0565361
B	64.6386	-d(RFU)/dT	control well	96	84	64.6386	RNA_LUM_G3	H5	NTC	H2O	1							H5	all_wells	NTC	64.6386	measured	curve_vertex	1	84	0.0646386
B	70.4307	-d(RFU)/dT	control well	96	84.5	70.4307	RNA_LUM_G3	H5	NTC	H2O	1							H5	all_wells	NTC	70.4307	measured	curve_vertex	1	84.5	0.0704307
B	72.4817	-d(RFU)/dT	control well	96	85	72.4817	RNA_LUM_G3	H5	NTC	H2O	1							H5	all_wells	NTC	72.4817	measured	curve_vertex	1	85	0.0724817
B	69.4323	-d(RFU)/dT	control well	96	85.5	69.4323	RNA_LUM_G3	H5	NTC	H2O	1							H5	all_wells	NTC	69.4323	measured	curve_vertex	1	85.5	0.0694323
B	62.3521	-d(RFU)/dT	control well	96	86	62.3521	RNA_LUM_G3	H5	NTC	H2O	1							H5	all_wells	NTC	62.3521	measured	curve_vertex	1	86	0.0623521
B	52.8315	-d(RFU)/dT	control well	96	86.5	52.8315	RNA_LUM_G3	H5	NTC	H2O	1							H5	all_wells	NTC	52.8315	measured	curve_vertex	1	86.5	0.0528315
B	42.812	-d(RFU)/dT	control well	96	87	42.812	RNA_LUM_G3	H5	NTC	H2O	1							H5	all_wells	NTC	42.812	measured	curve_vertex	1	87	0.042812
B	34.096	-d(RFU)/dT	control well	96	87.5	34.096	RNA_LUM_G3	H5	NTC	H2O	1							H5	all_wells	NTC	34.096	measured	curve_vertex	1	87.5	0.034096
B	27.7604	-d(RFU)/dT	control well	96	88	27.7604	RNA_LUM_G3	H5	NTC	H2O	1							H5	all_wells	NTC	27.7604	measured	curve_vertex	1	88	0.0277604
B	23.7445	-d(RFU)/dT	control well	96	88.5	23.7445	RNA_LUM_G3	H5	NTC	H2O	1							H5	all_wells	NTC	23.7445	measured	curve_vertex	1	88.5	0.0237445
B	22.0098	-d(RFU)/dT	control well	96	89	22.0098	RNA_LUM_G3	H5	NTC	H2O	1							H5	all_wells	NTC	22.0098	measured	curve_vertex	1	89	0.0220098
B	21.8332	-d(RFU)/dT	control well	96	89.5	21.8332	RNA_LUM_G3	H5	NTC	H2O	1							H5	all_wells	NTC	21.8332	measured	curve_vertex	1	89.5	0.0218332
B	22.4407	-d(RFU)/dT	control well	96	90	22.4407	RNA_LUM_G3	H5	NTC	H2O	1							H5	all_wells	NTC	22.4407	measured	curve_vertex	1	90	0.0224407
B	22.9073	-d(RFU)/dT	control well	96	90.5	22.9073	RNA_LUM_G3	H5	NTC	H2O	1							H5	all_wells	NTC	22.9073	measured	curve_vertex	1	90.5	0.0229073
B	23.01	-d(RFU)/dT	control well	96	91	23.01	RNA_LUM_G3	H5	NTC	H2O	1							H5	all_wells	NTC	23.01	measured	curve_vertex	1	91	0.02301
B	22.5467	-d(RFU)/dT	control well	96	91.5	22.5467	RNA_LUM_G3	H5	NTC	H2O	1							H5	all_wells	NTC	22.5467	measured	curve_vertex	1	91.5	0.0225467
B	21.7639	-d(RFU)/dT	control well	96	92	21.7639	RNA_LUM_G3	H5	NTC	H2O	1							H5	all_wells	NTC	21.7639	measured	curve_vertex	1	92	0.0217639
B	20.9849	-d(RFU)/dT	control well	96	92.5	20.9849	RNA_LUM_G3	H5	NTC	H2O	1							H5	all_wells	NTC	20.9849	measured	curve_vertex	1	92.5	0.0209849
B	20.3443	-d(RFU)/dT	control well	96	93	20.3443	RNA_LUM_G3	H5	NTC	H2O	1							H5	all_wells	NTC	20.3443	measured	curve_vertex	1	93	0.0203443
B	20.1181	-d(RFU)/dT	control well	96	93.5	20.1181	RNA_LUM_G3	H5	NTC	H2O	1							H5	all_wells	NTC	20.1181	measured	curve_vertex	1	93.5	0.0201181
B	20.0839	-d(RFU)/dT	control well	96	94	20.0839	RNA_LUM_G3	H5	NTC	H2O	1							H5	all_wells	NTC	20.0839	measured	curve_vertex	1	94	0.0200839
B	21.8676	-d(RFU)/dT	control well	96	94.5	21.8676	RNA_LUM_G3	H5	NTC	H2O	1							H5	all_wells	NTC	21.8676	measured	curve_vertex	1	94.5	0.0218676
B	10.03	-d(RFU)/dT	control well	96	95	10.03	RNA_LUM_G3	H5	NTC	H2O	1							H5	all_wells	NTC	10.03	measured	curve_vertex	1	95	0.01003
B	-63.4122	-d(RFU)/dT	control well	96	55	-63.4122	RNA_LUM_G3	H6	NTC	H2O	1							H6	all_wells	NTC	-63.4122	measured	curve_vertex	1	55	-0.0634122
B	-137.393	-d(RFU)/dT	control well	96	55.5	-137.393	RNA_LUM_G3	H6	NTC	H2O	1							H6	all_wells	NTC	-137.393	measured	curve_vertex	1	55.5	-0.137393
B	-126.824	-d(RFU)/dT	control well	96	56	-126.824	RNA_LUM_G3	H6	NTC	H2O	1							H6	all_wells	NTC	-126.824	measured	curve_vertex	1	56	-0.126824
B	-126.824	-d(RFU)/dT	control well	96	56.5	-126.824	RNA_LUM_G3	H6	NTC	H2O	1							H6	all_wells	NTC	-126.824	measured	curve_vertex	1	56.5	-0.126824
B	-126.824	-d(RFU)/dT	control well	96	57	-126.824	RNA_LUM_G3	H6	NTC	H2O	1							H6	all_wells	NTC	-126.824	measured	curve_vertex	1	57	-0.126824
B	-124.187	-d(RFU)/dT	control well	96	57.5	-124.187	RNA_LUM_G3	H6	NTC	H2O	1							H6	all_wells	NTC	-124.187	measured	curve_vertex	1	57.5	-0.124187
B	-140.965	-d(RFU)/dT	control well	96	58	-140.965	RNA_LUM_G3	H6	NTC	H2O	1							H6	all_wells	NTC	-140.965	measured	curve_vertex	1	58	-0.140965
B	-170.865	-d(RFU)/dT	control well	96	58.5	-170.865	RNA_LUM_G3	H6	NTC	H2O	1							H6	all_wells	NTC	-170.865	measured	curve_vertex	1	58.5	-0.170865
B	-183.542	-d(RFU)/dT	control well	96	59	-183.542	RNA_LUM_G3	H6	NTC	H2O	1							H6	all_wells	NTC	-183.542	measured	curve_vertex	1	59	-0.183542
B	-179.24	-d(RFU)/dT	control well	96	59.5	-179.24	RNA_LUM_G3	H6	NTC	H2O	1							H6	all_wells	NTC	-179.24	measured	curve_vertex	1	59.5	-0.17924
B	-158.504	-d(RFU)/dT	control well	96	60	-158.504	RNA_LUM_G3	H6	NTC	H2O	1							H6	all_wells	NTC	-158.504	measured	curve_vertex	1	60	-0.158504
B	-125.662	-d(RFU)/dT	control well	96	60.5	-125.662	RNA_LUM_G3	H6	NTC	H2O	1							H6	all_wells	NTC	-125.662	measured	curve_vertex	1	60.5	-0.125662
B	-87.9937	-d(RFU)/dT	control well	96	61	-87.9937	RNA_LUM_G3	H6	NTC	H2O	1							H6	all_wells	NTC	-87.9937	measured	curve_vertex	1	61	-0.0879937
B	-52.6453	-d(RFU)/dT	control well	96	61.5	-52.6453	RNA_LUM_G3	H6	NTC	H2O	1							H6	all_wells	NTC	-52.6453	measured	curve_vertex	1	61.5	-0.0526453
B	-23.4588	-d(RFU)/dT	control well	96	62	-23.4588	RNA_LUM_G3	H6	NTC	H2O	1							H6	all_wells	NTC	-23.4588	measured	curve_vertex	1	62	-0.0234588
B	-1.44585	-d(RFU)/dT	control well	96	62.5	-1.44585	RNA_LUM_G3	H6	NTC	H2O	1							H6	all_wells	NTC	-1.44585	measured	curve_vertex	1	62.5	-0.00144585
B	13.7065	-d(RFU)/dT	control well	96	63	13.7065	RNA_LUM_G3	H6	NTC	H2O	1							H6	all_wells	NTC	13.7065	measured	curve_vertex	1	63	0.0137065
B	23.5262	-d(RFU)/dT	control well	96	63.5	23.5262	RNA_LUM_G3	H6	NTC	H2O	1							H6	all_wells	NTC	23.5262	measured	curve_vertex	1	63.5	0.0235262
B	29.5019	-d(RFU)/dT	control well	96	64	29.5019	RNA_LUM_G3	H6	NTC	H2O	1							H6	all_wells	NTC	29.5019	measured	curve_vertex	1	64	0.0295019
B	34.0774	-d(RFU)/dT	control well	96	64.5	34.0774	RNA_LUM_G3	H6	NTC	H2O	1							H6	all_wells	NTC	34.0774	measured	curve_vertex	1	64.5	0.0340774
B	36.8386	-d(RFU)/dT	control well	96	65	36.8386	RNA_LUM_G3	H6	NTC	H2O	1							H6	all_wells	NTC	36.8386	measured	curve_vertex	1	65	0.0368386
B	37.5373	-d(RFU)/dT	control well	96	65.5	37.5373	RNA_LUM_G3	H6	NTC	H2O	1							H6	all_wells	NTC	37.5373	measured	curve_vertex	1	65.5	0.0375373
B	37.857	-d(RFU)/dT	control well	96	66	37.857	RNA_LUM_G3	H6	NTC	H2O	1							H6	all_wells	NTC	37.857	measured	curve_vertex	1	66	0.037857
B	38.456	-d(RFU)/dT	control well	96	66.5	38.456	RNA_LUM_G3	H6	NTC	H2O	1							H6	all_wells	NTC	38.456	measured	curve_vertex	1	66.5	0.038456
B	37.8808	-d(RFU)/dT	control well	96	67	37.8808	RNA_LUM_G3	H6	NTC	H2O	1							H6	all_wells	NTC	37.8808	measured	curve_vertex	1	67	0.0378808
B	36.7845	-d(RFU)/dT	control well	96	67.5	36.7845	RNA_LUM_G3	H6	NTC	H2O	1							H6	all_wells	NTC	36.7845	measured	curve_vertex	1	67.5	0.0367845
B	36.1777	-d(RFU)/dT	control well	96	68	36.1777	RNA_LUM_G3	H6	NTC	H2O	1							H6	all_wells	NTC	36.1777	measured	curve_vertex	1	68	0.0361777
B	35.2753	-d(RFU)/dT	control well	96	68.5	35.2753	RNA_LUM_G3	H6	NTC	H2O	1							H6	all_wells	NTC	35.2753	measured	curve_vertex	1	68.5	0.0352753
B	34.5845	-d(RFU)/dT	control well	96	69	34.5845	RNA_LUM_G3	H6	NTC	H2O	1							H6	all_wells	NTC	34.5845	measured	curve_vertex	1	69	0.0345845
B	34.3181	-d(RFU)/dT	control well	96	69.5	34.3181	RNA_LUM_G3	H6	NTC	H2O	1							H6	all_wells	NTC	34.3181	measured	curve_vertex	1	69.5	0.0343181
B	34.6285	-d(RFU)/dT	control well	96	70	34.6285	RNA_LUM_G3	H6	NTC	H2O	1							H6	all_wells	NTC	34.6285	measured	curve_vertex	1	70	0.0346285
B	35.7058	-d(RFU)/dT	control well	96	70.5	35.7058	RNA_LUM_G3	H6	NTC	H2O	1							H6	all_wells	NTC	35.7058	measured	curve_vertex	1	70.5	0.0357058
B	36.7173	-d(RFU)/dT	control well	96	71	36.7173	RNA_LUM_G3	H6	NTC	H2O	1							H6	all_wells	NTC	36.7173	measured	curve_vertex	1	71	0.0367173
B	37.2356	-d(RFU)/dT	control well	96	71.5	37.2356	RNA_LUM_G3	H6	NTC	H2O	1							H6	all_wells	NTC	37.2356	measured	curve_vertex	1	71.5	0.0372356
B	37.8828	-d(RFU)/dT	control well	96	72	37.8828	RNA_LUM_G3	H6	NTC	H2O	1							H6	all_wells	NTC	37.8828	measured	curve_vertex	1	72	0.0378828
B	38.4473	-d(RFU)/dT	control well	96	72.5	38.4473	RNA_LUM_G3	H6	NTC	H2O	1							H6	all_wells	NTC	38.4473	measured	curve_vertex	1	72.5	0.0384473
B	38.1855	-d(RFU)/dT	control well	96	73	38.1855	RNA_LUM_G3	H6	NTC	H2O	1							H6	all_wells	NTC	38.1855	measured	curve_vertex	1	73	0.0381855
B	38.0898	-d(RFU)/dT	control well	96	73.5	38.0898	RNA_LUM_G3	H6	NTC	H2O	1							H6	all_wells	NTC	38.0898	measured	curve_vertex	1	73.5	0.0380898
B	38.9504	-d(RFU)/dT	control well	96	74	38.9504	RNA_LUM_G3	H6	NTC	H2O	1							H6	all_wells	NTC	38.9504	measured	curve_vertex	1	74	0.0389504
B	41.3907	-d(RFU)/dT	control well	96	74.5	41.3907	RNA_LUM_G3	H6	NTC	H2O	1							H6	all_wells	NTC	41.3907	measured	curve_vertex	1	74.5	0.0413907
B	46.7612	-d(RFU)/dT	control well	96	75	46.7612	RNA_LUM_G3	H6	NTC	H2O	1							H6	all_wells	NTC	46.7612	measured	curve_vertex	1	75	0.0467612
B	57.3971	-d(RFU)/dT	control well	96	75.5	57.3971	RNA_LUM_G3	H6	NTC	H2O	1							H6	all_wells	NTC	57.3971	measured	curve_vertex	1	75.5	0.0573971
B	75.6665	-d(RFU)/dT	control well	96	76	75.6665	RNA_LUM_G3	H6	NTC	H2O	1							H6	all_wells	NTC	75.6665	measured	curve_vertex	1	76	0.0756665
B	101.82	-d(RFU)/dT	control well	96	76.5	101.82	RNA_LUM_G3	H6	NTC	H2O	1							H6	all_wells	NTC	101.82	measured	curve_vertex	1	76.5	0.10182
B	132.598	-d(RFU)/dT	control well	96	77	132.598	RNA_LUM_G3	H6	NTC	H2O	1							H6	all_wells	NTC	132.598	measured	curve_vertex	1	77	0.132598
B	162.025	-d(RFU)/dT	control well	96	77.5	162.025	RNA_LUM_G3	H6	NTC	H2O	1							H6	all_wells	NTC	162.025	measured	curve_vertex	1	77.5	0.162025
B	183.256	-d(RFU)/dT	control well	96	78	183.256	RNA_LUM_G3	H6	NTC	H2O	1							H6	all_wells	NTC	183.256	measured	curve_vertex	1	78	0.183256
B	189.722	-d(RFU)/dT	control well	96	78.5	189.722	RNA_LUM_G3	H6	NTC	H2O	1							H6	all_wells	NTC	189.722	measured	curve_vertex	1	78.5	0.189722
B	178.276	-d(RFU)/dT	control well	96	79	178.276	RNA_LUM_G3	H6	NTC	H2O	1							H6	all_wells	NTC	178.276	measured	curve_vertex	1	79	0.178276
B	152.036	-d(RFU)/dT	control well	96	79.5	152.036	RNA_LUM_G3	H6	NTC	H2O	1							H6	all_wells	NTC	152.036	measured	curve_vertex	1	79.5	0.152036
B	118.54	-d(RFU)/dT	control well	96	80	118.54	RNA_LUM_G3	H6	NTC	H2O	1							H6	all_wells	NTC	118.54	measured	curve_vertex	1	80	0.11854
B	85.2331	-d(RFU)/dT	control well	96	80.5	85.2331	RNA_LUM_G3	H6	NTC	H2O	1							H6	all_wells	NTC	85.2331	measured	curve_vertex	1	80.5	0.0852331
B	58.2467	-d(RFU)/dT	control well	96	81	58.2467	RNA_LUM_G3	H6	NTC	H2O	1							H6	all_wells	NTC	58.2467	measured	curve_vertex	1	81	0.0582467
B	39.5874	-d(RFU)/dT	control well	96	81.5	39.5874	RNA_LUM_G3	H6	NTC	H2O	1							H6	all_wells	NTC	39.5874	measured	curve_vertex	1	81.5	0.0395874
B	29.3112	-d(RFU)/dT	control well	96	82	29.3112	RNA_LUM_G3	H6	NTC	H2O	1							H6	all_wells	NTC	29.3112	measured	curve_vertex	1	82	0.0293112
B	24.7954	-d(RFU)/dT	control well	96	82.5	24.7954	RNA_LUM_G3	H6	NTC	H2O	1							H6	all_wells	NTC	24.7954	measured	curve_vertex	1	82.5	0.0247954
B	23.686	-d(RFU)/dT	control well	96	83	23.686	RNA_LUM_G3	H6	NTC	H2O	1							H6	all_wells	NTC	23.686	measured	curve_vertex	1	83	0.023686
B	23.2809	-d(RFU)/dT	control well	96	83.5	23.2809	RNA_LUM_G3	H6	NTC	H2O	1							H6	all_wells	NTC	23.2809	measured	curve_vertex	1	83.5	0.0232809
B	22.9722	-d(RFU)/dT	control well	96	84	22.9722	RNA_LUM_G3	H6	NTC	H2O	1							H6	all_wells	NTC	22.9722	measured	curve_vertex	1	84	0.0229722
B	22.5311	-d(RFU)/dT	control well	96	84.5	22.5311	RNA_LUM_G3	H6	NTC	H2O	1							H6	all_wells	NTC	22.5311	measured	curve_vertex	1	84.5	0.0225311
B	22.1101	-d(RFU)/dT	control well	96	85	22.1101	RNA_LUM_G3	H6	NTC	H2O	1							H6	all_wells	NTC	22.1101	measured	curve_vertex	1	85	0.0221101
B	20.7362	-d(RFU)/dT	control well	96	85.5	20.7362	RNA_LUM_G3	H6	NTC	H2O	1							H6	all_wells	NTC	20.7362	measured	curve_vertex	1	85.5	0.0207362
B	18.7513	-d(RFU)/dT	control well	96	86	18.7513	RNA_LUM_G3	H6	NTC	H2O	1							H6	all_wells	NTC	18.7513	measured	curve_vertex	1	86	0.0187513
B	18.2101	-d(RFU)/dT	control well	96	86.5	18.2101	RNA_LUM_G3	H6	NTC	H2O	1							H6	all_wells	NTC	18.2101	measured	curve_vertex	1	86.5	0.0182101
B	18.6361	-d(RFU)/dT	control well	96	87	18.6361	RNA_LUM_G3	H6	NTC	H2O	1							H6	all_wells	NTC	18.6361	measured	curve_vertex	1	87	0.0186361
B	19.3339	-d(RFU)/dT	control well	96	87.5	19.3339	RNA_LUM_G3	H6	NTC	H2O	1							H6	all_wells	NTC	19.3339	measured	curve_vertex	1	87.5	0.0193339
B	20.0281	-d(RFU)/dT	control well	96	88	20.0281	RNA_LUM_G3	H6	NTC	H2O	1							H6	all_wells	NTC	20.0281	measured	curve_vertex	1	88	0.0200281
B	21.5266	-d(RFU)/dT	control well	96	88.5	21.5266	RNA_LUM_G3	H6	NTC	H2O	1							H6	all_wells	NTC	21.5266	measured	curve_vertex	1	88.5	0.0215266
B	22.8717	-d(RFU)/dT	control well	96	89	22.8717	RNA_LUM_G3	H6	NTC	H2O	1							H6	all_wells	NTC	22.8717	measured	curve_vertex	1	89	0.0228717
B	22.9177	-d(RFU)/dT	control well	96	89.5	22.9177	RNA_LUM_G3	H6	NTC	H2O	1							H6	all_wells	NTC	22.9177	measured	curve_vertex	1	89.5	0.0229177
B	22.0304	-d(RFU)/dT	control well	96	90	22.0304	RNA_LUM_G3	H6	NTC	H2O	1							H6	all_wells	NTC	22.0304	measured	curve_vertex	1	90	0.0220304
B	21.9575	-d(RFU)/dT	control well	96	90.5	21.9575	RNA_LUM_G3	H6	NTC	H2O	1							H6	all_wells	NTC	21.9575	measured	curve_vertex	1	90.5	0.0219575
B	22.1011	-d(RFU)/dT	control well	96	91	22.1011	RNA_LUM_G3	H6	NTC	H2O	1							H6	all_wells	NTC	22.1011	measured	curve_vertex	1	91	0.0221011
B	21.2723	-d(RFU)/dT	control well	96	91.5	21.2723	RNA_LUM_G3	H6	NTC	H2O	1							H6	all_wells	NTC	21.2723	measured	curve_vertex	1	91.5	0.0212723
B	20.6479	-d(RFU)/dT	control well	96	92	20.6479	RNA_LUM_G3	H6	NTC	H2O	1							H6	all_wells	NTC	20.6479	measured	curve_vertex	1	92	0.0206479
B	20.7323	-d(RFU)/dT	control well	96	92.5	20.7323	RNA_LUM_G3	H6	NTC	H2O	1							H6	all_wells	NTC	20.7323	measured	curve_vertex	1	92.5	0.0207323
B	20.4089	-d(RFU)/dT	control well	96	93	20.4089	RNA_LUM_G3	H6	NTC	H2O	1							H6	all_wells	NTC	20.4089	measured	curve_vertex	1	93	0.0204089
B	19.6949	-d(RFU)/dT	control well	96	93.5	19.6949	RNA_LUM_G3	H6	NTC	H2O	1							H6	all_wells	NTC	19.6949	measured	curve_vertex	1	93.5	0.0196949
B	19.5717	-d(RFU)/dT	control well	96	94	19.5717	RNA_LUM_G3	H6	NTC	H2O	1							H6	all_wells	NTC	19.5717	measured	curve_vertex	1	94	0.0195717
B	21.254	-d(RFU)/dT	control well	96	94.5	21.254	RNA_LUM_G3	H6	NTC	H2O	1							H6	all_wells	NTC	21.254	measured	curve_vertex	1	94.5	0.021254
B	9.72992	-d(RFU)/dT	control well	96	95	9.72992	RNA_LUM_G3	H6	NTC	H2O	1							H6	all_wells	NTC	9.72992	measured	curve_vertex	1	95	0.00972992
B	92.8118	-d(RFU)/dT	control well	96	55	92.8118	RNA_LUM_G3	H7	CAL	CAL	1							H7	all_wells	CAL	92.8118	measured	curve_vertex	1	55	0.0928118
B	201.092	-d(RFU)/dT	control well	96	55.5	201.092	RNA_LUM_G3	H7	CAL	CAL	1							H7	all_wells	CAL	201.092	measured	curve_vertex	1	55.5	0.201092
B	185.624	-d(RFU)/dT	control well	96	56	185.624	RNA_LUM_G3	H7	CAL	CAL	1							H7	all_wells	CAL	185.624	measured	curve_vertex	1	56	0.185624
B	185.624	-d(RFU)/dT	control well	96	56.5	185.624	RNA_LUM_G3	H7	CAL	CAL	1							H7	all_wells	CAL	185.624	measured	curve_vertex	1	56.5	0.185624
B	185.624	-d(RFU)/dT	control well	96	57	185.624	RNA_LUM_G3	H7	CAL	CAL	1							H7	all_wells	CAL	185.624	measured	curve_vertex	1	57	0.185624
B	184.318	-d(RFU)/dT	control well	96	57.5	184.318	RNA_LUM_G3	H7	CAL	CAL	1							H7	all_wells	CAL	184.318	measured	curve_vertex	1	57.5	0.184318
B	192.259	-d(RFU)/dT	control well	96	58	192.259	RNA_LUM_G3	H7	CAL	CAL	1							H7	all_wells	CAL	192.259	measured	curve_vertex	1	58	0.192259
B	208.841	-d(RFU)/dT	control well	96	58.5	208.841	RNA_LUM_G3	H7	CAL	CAL	1							H7	all_wells	CAL	208.841	measured	curve_vertex	1	58.5	0.208841
B	222.027	-d(RFU)/dT	control well	96	59	222.027	RNA_LUM_G3	H7	CAL	CAL	1							H7	all_wells	CAL	222.027	measured	curve_vertex	1	59	0.222027
B	231.682	-d(RFU)/dT	control well	96	59.5	231.682	RNA_LUM_G3	H7	CAL	CAL	1							H7	all_wells	CAL	231.682	measured	curve_vertex	1	59.5	0.231682
B	234.512	-d(RFU)/dT	control well	96	60	234.512	RNA_LUM_G3	H7	CAL	CAL	1							H7	all_wells	CAL	234.512	measured	curve_vertex	1	60	0.234512
B	231.958	-d(RFU)/dT	control well	96	60.5	231.958	RNA_LUM_G3	H7	CAL	CAL	1							H7	all_wells	CAL	231.958	measured	curve_vertex	1	60.5	0.231958
B	225.793	-d(RFU)/dT	control well	96	61	225.793	RNA_LUM_G3	H7	CAL	CAL	1							H7	all_wells	CAL	225.793	measured	curve_vertex	1	61	0.225793
B	217.463	-d(RFU)/dT	control well	96	61.5	217.463	RNA_LUM_G3	H7	CAL	CAL	1							H7	all_wells	CAL	217.463	measured	curve_vertex	1	61.5	0.217463
B	211.265	-d(RFU)/dT	control well	96	62	211.265	RNA_LUM_G3	H7	CAL	CAL	1							H7	all_wells	CAL	211.265	measured	curve_vertex	1	62	0.211265
B	207.416	-d(RFU)/dT	control well	96	62.5	207.416	RNA_LUM_G3	H7	CAL	CAL	1							H7	all_wells	CAL	207.416	measured	curve_vertex	1	62.5	0.207416
B	205.114	-d(RFU)/dT	control well	96	63	205.114	RNA_LUM_G3	H7	CAL	CAL	1							H7	all_wells	CAL	205.114	measured	curve_vertex	1	63	0.205114
B	205.347	-d(RFU)/dT	control well	96	63.5	205.347	RNA_LUM_G3	H7	CAL	CAL	1							H7	all_wells	CAL	205.347	measured	curve_vertex	1	63.5	0.205347
B	207.641	-d(RFU)/dT	control well	96	64	207.641	RNA_LUM_G3	H7	CAL	CAL	1							H7	all_wells	CAL	207.641	measured	curve_vertex	1	64	0.207641
B	210.176	-d(RFU)/dT	control well	96	64.5	210.176	RNA_LUM_G3	H7	CAL	CAL	1							H7	all_wells	CAL	210.176	measured	curve_vertex	1	64.5	0.210176
B	213.441	-d(RFU)/dT	control well	96	65	213.441	RNA_LUM_G3	H7	CAL	CAL	1							H7	all_wells	CAL	213.441	measured	curve_vertex	1	65	0.213441
B	216.574	-d(RFU)/dT	control well	96	65.5	216.574	RNA_LUM_G3	H7	CAL	CAL	1							H7	all_wells	CAL	216.574	measured	curve_vertex	1	65.5	0.216574
B	219.625	-d(RFU)/dT	control well	96	66	219.625	RNA_LUM_G3	H7	CAL	CAL	1							H7	all_wells	CAL	219.625	measured	curve_vertex	1	66	0.219625
B	221.234	-d(RFU)/dT	control well	96	66.5	221.234	RNA_LUM_G3	H7	CAL	CAL	1							H7	all_wells	CAL	221.234	measured	curve_vertex	1	66.5	0.221234
B	222.881	-d(RFU)/dT	control well	96	67	222.881	RNA_LUM_G3	H7	CAL	CAL	1							H7	all_wells	CAL	222.881	measured	curve_vertex	1	67	0.222881
B	224.799	-d(RFU)/dT	control well	96	67.5	224.799	RNA_LUM_G3	H7	CAL	CAL	1							H7	all_wells	CAL	224.799	measured	curve_vertex	1	67.5	0.224799
B	226.475	-d(RFU)/dT	control well	96	68	226.475	RNA_LUM_G3	H7	CAL	CAL	1							H7	all_wells	CAL	226.475	measured	curve_vertex	1	68	0.226475
B	227.425	-d(RFU)/dT	control well	96	68.5	227.425	RNA_LUM_G3	H7	CAL	CAL	1							H7	all_wells	CAL	227.425	measured	curve_vertex	1	68.5	0.227425
B	230.342	-d(RFU)/dT	control well	96	69	230.342	RNA_LUM_G3	H7	CAL	CAL	1							H7	all_wells	CAL	230.342	measured	curve_vertex	1	69	0.230342
B	231.306	-d(RFU)/dT	control well	96	69.5	231.306	RNA_LUM_G3	H7	CAL	CAL	1							H7	all_wells	CAL	231.306	measured	curve_vertex	1	69.5	0.231306
B	229.851	-d(RFU)/dT	control well	96	70	229.851	RNA_LUM_G3	H7	CAL	CAL	1							H7	all_wells	CAL	229.851	measured	curve_vertex	1	70	0.229851
B	229.612	-d(RFU)/dT	control well	96	70.5	229.612	RNA_LUM_G3	H7	CAL	CAL	1							H7	all_wells	CAL	229.612	measured	curve_vertex	1	70.5	0.229612
B	229.686	-d(RFU)/dT	control well	96	71	229.686	RNA_LUM_G3	H7	CAL	CAL	1							H7	all_wells	CAL	229.686	measured	curve_vertex	1	71	0.229686
B	229.38	-d(RFU)/dT	control well	96	71.5	229.38	RNA_LUM_G3	H7	CAL	CAL	1							H7	all_wells	CAL	229.38	measured	curve_vertex	1	71.5	0.22938
B	230.675	-d(RFU)/dT	control well	96	72	230.675	RNA_LUM_G3	H7	CAL	CAL	1							H7	all_wells	CAL	230.675	measured	curve_vertex	1	72	0.230675
B	233.519	-d(RFU)/dT	control well	96	72.5	233.519	RNA_LUM_G3	H7	CAL	CAL	1							H7	all_wells	CAL	233.519	measured	curve_vertex	1	72.5	0.233519
B	235.906	-d(RFU)/dT	control well	96	73	235.906	RNA_LUM_G3	H7	CAL	CAL	1							H7	all_wells	CAL	235.906	measured	curve_vertex	1	73	0.235906
B	237.756	-d(RFU)/dT	control well	96	73.5	237.756	RNA_LUM_G3	H7	CAL	CAL	1							H7	all_wells	CAL	237.756	measured	curve_vertex	1	73.5	0.237756
B	237.157	-d(RFU)/dT	control well	96	74	237.157	RNA_LUM_G3	H7	CAL	CAL	1							H7	all_wells	CAL	237.157	measured	curve_vertex	1	74	0.237157
B	236.049	-d(RFU)/dT	control well	96	74.5	236.049	RNA_LUM_G3	H7	CAL	CAL	1							H7	all_wells	CAL	236.049	measured	curve_vertex	1	74.5	0.236049
B	236.317	-d(RFU)/dT	control well	96	75	236.317	RNA_LUM_G3	H7	CAL	CAL	1							H7	all_wells	CAL	236.317	measured	curve_vertex	1	75	0.236317
B	236.306	-d(RFU)/dT	control well	96	75.5	236.306	RNA_LUM_G3	H7	CAL	CAL	1							H7	all_wells	CAL	236.306	measured	curve_vertex	1	75.5	0.236306
B	236.035	-d(RFU)/dT	control well	96	76	236.035	RNA_LUM_G3	H7	CAL	CAL	1							H7	all_wells	CAL	236.035	measured	curve_vertex	1	76	0.236035
B	237.657	-d(RFU)/dT	control well	96	76.5	237.657	RNA_LUM_G3	H7	CAL	CAL	1							H7	all_wells	CAL	237.657	measured	curve_vertex	1	76.5	0.237657
B	238.758	-d(RFU)/dT	control well	96	77	238.758	RNA_LUM_G3	H7	CAL	CAL	1							H7	all_wells	CAL	238.758	measured	curve_vertex	1	77	0.238758
B	237.297	-d(RFU)/dT	control well	96	77.5	237.297	RNA_LUM_G3	H7	CAL	CAL	1							H7	all_wells	CAL	237.297	measured	curve_vertex	1	77.5	0.237297
B	236.408	-d(RFU)/dT	control well	96	78	236.408	RNA_LUM_G3	H7	CAL	CAL	1							H7	all_wells	CAL	236.408	measured	curve_vertex	1	78	0.236408
B	237.389	-d(RFU)/dT	control well	96	78.5	237.389	RNA_LUM_G3	H7	CAL	CAL	1							H7	all_wells	CAL	237.389	measured	curve_vertex	1	78.5	0.237389
B	238.142	-d(RFU)/dT	control well	96	79	238.142	RNA_LUM_G3	H7	CAL	CAL	1							H7	all_wells	CAL	238.142	measured	curve_vertex	1	79	0.238142
B	241.104	-d(RFU)/dT	control well	96	79.5	241.104	RNA_LUM_G3	H7	CAL	CAL	1							H7	all_wells	CAL	241.104	measured	curve_vertex	1	79.5	0.241104
B	248.188	-d(RFU)/dT	control well	96	80	248.188	RNA_LUM_G3	H7	CAL	CAL	1							H7	all_wells	CAL	248.188	measured	curve_vertex	1	80	0.248188
B	258.243	-d(RFU)/dT	control well	96	80.5	258.243	RNA_LUM_G3	H7	CAL	CAL	1							H7	all_wells	CAL	258.243	measured	curve_vertex	1	80.5	0.258243
B	300.396	-d(RFU)/dT	control well	96	81	300.396	RNA_LUM_G3	H7	CAL	CAL	1							H7	all_wells	CAL	300.396	measured	curve_vertex	1	81	0.300396
B	436.467	-d(RFU)/dT	control well	96	81.5	436.467	RNA_LUM_G3	H7	CAL	CAL	1							H7	all_wells	CAL	436.467	measured	curve_vertex	1	81.5	0.436467
B	711.865	-d(RFU)/dT	control well	96	82	711.865	RNA_LUM_G3	H7	CAL	CAL	1							H7	all_wells	CAL	711.865	measured	curve_vertex	1	82	0.711865
B	1102.14	-d(RFU)/dT	control well	96	82.5	1102.14	RNA_LUM_G3	H7	CAL	CAL	1							H7	all_wells	CAL	1102.14	measured	curve_vertex	1	82.5	1.10214
B	1532.66	-d(RFU)/dT	control well	96	83	1532.66	RNA_LUM_G3	H7	CAL	CAL	1							H7	all_wells	CAL	1532.66	measured	curve_vertex	1	83	1.53266
B	1900.15	-d(RFU)/dT	control well	96	83.5	1900.15	RNA_LUM_G3	H7	CAL	CAL	1							H7	all_wells	CAL	1900.15	measured	curve_vertex	1	83.5	1.90015
B	2072.32	-d(RFU)/dT	control well	96	84	2072.32	RNA_LUM_G3	H7	CAL	CAL	1							H7	all_wells	CAL	2072.32	measured	curve_vertex	1	84	2.07232
B	1951.83	-d(RFU)/dT	control well	96	84.5	1951.83	RNA_LUM_G3	H7	CAL	CAL	1							H7	all_wells	CAL	1951.83	measured	curve_vertex	1	84.5	1.95183
B	1584.7	-d(RFU)/dT	control well	96	85	1584.7	RNA_LUM_G3	H7	CAL	CAL	1							H7	all_wells	CAL	1584.7	measured	curve_vertex	1	85	1.5847
B	1117.7	-d(RFU)/dT	control well	96	85.5	1117.7	RNA_LUM_G3	H7	CAL	CAL	1							H7	all_wells	CAL	1117.7	measured	curve_vertex	1	85.5	1.1177
B	666.787	-d(RFU)/dT	control well	96	86	666.787	RNA_LUM_G3	H7	CAL	CAL	1							H7	all_wells	CAL	666.787	measured	curve_vertex	1	86	0.666787
B	315.66	-d(RFU)/dT	control well	96	86.5	315.66	RNA_LUM_G3	H7	CAL	CAL	1							H7	all_wells	CAL	315.66	measured	curve_vertex	1	86.5	0.31566
B	116.852	-d(RFU)/dT	control well	96	87	116.852	RNA_LUM_G3	H7	CAL	CAL	1							H7	all_wells	CAL	116.852	measured	curve_vertex	1	87	0.116852
B	46.7914	-d(RFU)/dT	control well	96	87.5	46.7914	RNA_LUM_G3	H7	CAL	CAL	1							H7	all_wells	CAL	46.7914	measured	curve_vertex	1	87.5	0.0467914
B	32.5403	-d(RFU)/dT	control well	96	88	32.5403	RNA_LUM_G3	H7	CAL	CAL	1							H7	all_wells	CAL	32.5403	measured	curve_vertex	1	88	0.0325403
B	32.36	-d(RFU)/dT	control well	96	88.5	32.36	RNA_LUM_G3	H7	CAL	CAL	1							H7	all_wells	CAL	32.36	measured	curve_vertex	1	88.5	0.03236
B	33.7025	-d(RFU)/dT	control well	96	89	33.7025	RNA_LUM_G3	H7	CAL	CAL	1							H7	all_wells	CAL	33.7025	measured	curve_vertex	1	89	0.0337025
B	34.0315	-d(RFU)/dT	control well	96	89.5	34.0315	RNA_LUM_G3	H7	CAL	CAL	1							H7	all_wells	CAL	34.0315	measured	curve_vertex	1	89.5	0.0340315
B	34.2911	-d(RFU)/dT	control well	96	90	34.2911	RNA_LUM_G3	H7	CAL	CAL	1							H7	all_wells	CAL	34.2911	measured	curve_vertex	1	90	0.0342911
B	34.984	-d(RFU)/dT	control well	96	90.5	34.984	RNA_LUM_G3	H7	CAL	CAL	1							H7	all_wells	CAL	34.984	measured	curve_vertex	1	90.5	0.034984
B	34.8823	-d(RFU)/dT	control well	96	91	34.8823	RNA_LUM_G3	H7	CAL	CAL	1							H7	all_wells	CAL	34.8823	measured	curve_vertex	1	91	0.0348823
B	34.7233	-d(RFU)/dT	control well	96	91.5	34.7233	RNA_LUM_G3	H7	CAL	CAL	1							H7	all_wells	CAL	34.7233	measured	curve_vertex	1	91.5	0.0347233
B	34.8393	-d(RFU)/dT	control well	96	92	34.8393	RNA_LUM_G3	H7	CAL	CAL	1							H7	all_wells	CAL	34.8393	measured	curve_vertex	1	92	0.0348393
B	34.7997	-d(RFU)/dT	control well	96	92.5	34.7997	RNA_LUM_G3	H7	CAL	CAL	1							H7	all_wells	CAL	34.7997	measured	curve_vertex	1	92.5	0.0347997
B	34.7285	-d(RFU)/dT	control well	96	93	34.7285	RNA_LUM_G3	H7	CAL	CAL	1							H7	all_wells	CAL	34.7285	measured	curve_vertex	1	93	0.0347285
B	34.0963	-d(RFU)/dT	control well	96	93.5	34.0963	RNA_LUM_G3	H7	CAL	CAL	1							H7	all_wells	CAL	34.0963	measured	curve_vertex	1	93.5	0.0340963
B	33.7934	-d(RFU)/dT	control well	96	94	33.7934	RNA_LUM_G3	H7	CAL	CAL	1							H7	all_wells	CAL	33.7934	measured	curve_vertex	1	94	0.0337934
B	34.8885	-d(RFU)/dT	control well	96	94.5	34.8885	RNA_LUM_G3	H7	CAL	CAL	1							H7	all_wells	CAL	34.8885	measured	curve_vertex	1	94.5	0.0348885
B	15.225	-d(RFU)/dT	control well	96	95	15.225	RNA_LUM_G3	H7	CAL	CAL	1							H7	all_wells	CAL	15.225	measured	curve_vertex	1	95	0.015225
B	108.113	-d(RFU)/dT	control well	96	55	108.113	RNA_LUM_G3	H8	CAL	CAL	1							H8	all_wells	CAL	108.113	measured	curve_vertex	1	55	0.108113
B	234.244	-d(RFU)/dT	control well	96	55.5	234.244	RNA_LUM_G3	H8	CAL	CAL	1							H8	all_wells	CAL	234.244	measured	curve_vertex	1	55.5	0.234244
B	216.225	-d(RFU)/dT	control well	96	56	216.225	RNA_LUM_G3	H8	CAL	CAL	1							H8	all_wells	CAL	216.225	measured	curve_vertex	1	56	0.216225
B	216.225	-d(RFU)/dT	control well	96	56.5	216.225	RNA_LUM_G3	H8	CAL	CAL	1							H8	all_wells	CAL	216.225	measured	curve_vertex	1	56.5	0.216225
B	216.225	-d(RFU)/dT	control well	96	57	216.225	RNA_LUM_G3	H8	CAL	CAL	1							H8	all_wells	CAL	216.225	measured	curve_vertex	1	57	0.216225
B	214.445	-d(RFU)/dT	control well	96	57.5	214.445	RNA_LUM_G3	H8	CAL	CAL	1							H8	all_wells	CAL	214.445	measured	curve_vertex	1	57.5	0.214445
B	224.929	-d(RFU)/dT	control well	96	58	224.929	RNA_LUM_G3	H8	CAL	CAL	1							H8	all_wells	CAL	224.929	measured	curve_vertex	1	58	0.224929
B	249.96	-d(RFU)/dT	control well	96	58.5	249.96	RNA_LUM_G3	H8	CAL	CAL	1							H8	all_wells	CAL	249.96	measured	curve_vertex	1	58.5	0.24996
B	270.2	-d(RFU)/dT	control well	96	59	270.2	RNA_LUM_G3	H8	CAL	CAL	1							H8	all_wells	CAL	270.2	measured	curve_vertex	1	59	0.2702
B	282.57	-d(RFU)/dT	control well	96	59.5	282.57	RNA_LUM_G3	H8	CAL	CAL	1							H8	all_wells	CAL	282.57	measured	curve_vertex	1	59.5	0.28257
B	288.271	-d(RFU)/dT	control well	96	60	288.271	RNA_LUM_G3	H8	CAL	CAL	1							H8	all_wells	CAL	288.271	measured	curve_vertex	1	60	0.288271
B	289.242	-d(RFU)/dT	control well	96	60.5	289.242	RNA_LUM_G3	H8	CAL	CAL	1							H8	all_wells	CAL	289.242	measured	curve_vertex	1	60.5	0.289242
B	283.993	-d(RFU)/dT	control well	96	61	283.993	RNA_LUM_G3	H8	CAL	CAL	1							H8	all_wells	CAL	283.993	measured	curve_vertex	1	61	0.283993
B	273.729	-d(RFU)/dT	control well	96	61.5	273.729	RNA_LUM_G3	H8	CAL	CAL	1							H8	all_wells	CAL	273.729	measured	curve_vertex	1	61.5	0.273729
B	263.808	-d(RFU)/dT	control well	96	62	263.808	RNA_LUM_G3	H8	CAL	CAL	1							H8	all_wells	CAL	263.808	measured	curve_vertex	1	62	0.263808
B	254.916	-d(RFU)/dT	control well	96	62.5	254.916	RNA_LUM_G3	H8	CAL	CAL	1							H8	all_wells	CAL	254.916	measured	curve_vertex	1	62.5	0.254916
B	246.593	-d(RFU)/dT	control well	96	63	246.593	RNA_LUM_G3	H8	CAL	CAL	1							H8	all_wells	CAL	246.593	measured	curve_vertex	1	63	0.246593
B	239.589	-d(RFU)/dT	control well	96	63.5	239.589	RNA_LUM_G3	H8	CAL	CAL	1							H8	all_wells	CAL	239.589	measured	curve_vertex	1	63.5	0.239589
B	235.735	-d(RFU)/dT	control well	96	64	235.735	RNA_LUM_G3	H8	CAL	CAL	1							H8	all_wells	CAL	235.735	measured	curve_vertex	1	64	0.235735
B	234.476	-d(RFU)/dT	control well	96	64.5	234.476	RNA_LUM_G3	H8	CAL	CAL	1							H8	all_wells	CAL	234.476	measured	curve_vertex	1	64.5	0.234476
B	233.889	-d(RFU)/dT	control well	96	65	233.889	RNA_LUM_G3	H8	CAL	CAL	1							H8	all_wells	CAL	233.889	measured	curve_vertex	1	65	0.233889
B	233.248	-d(RFU)/dT	control well	96	65.5	233.248	RNA_LUM_G3	H8	CAL	CAL	1							H8	all_wells	CAL	233.248	measured	curve_vertex	1	65.5	0.233248
B	234.429	-d(RFU)/dT	control well	96	66	234.429	RNA_LUM_G3	H8	CAL	CAL	1							H8	all_wells	CAL	234.429	measured	curve_vertex	1	66	0.234429
B	237.295	-d(RFU)/dT	control well	96	66.5	237.295	RNA_LUM_G3	H8	CAL	CAL	1							H8	all_wells	CAL	237.295	measured	curve_vertex	1	66.5	0.237295
B	237.311	-d(RFU)/dT	control well	96	67	237.311	RNA_LUM_G3	H8	CAL	CAL	1							H8	all_wells	CAL	237.311	measured	curve_vertex	1	67	0.237311
B	235.687	-d(RFU)/dT	control well	96	67.5	235.687	RNA_LUM_G3	H8	CAL	CAL	1							H8	all_wells	CAL	235.687	measured	curve_vertex	1	67.5	0.235687
B	236.483	-d(RFU)/dT	control well	96	68	236.483	RNA_LUM_G3	H8	CAL	CAL	1							H8	all_wells	CAL	236.483	measured	curve_vertex	1	68	0.236483
B	235.39	-d(RFU)/dT	control well	96	68.5	235.39	RNA_LUM_G3	H8	CAL	CAL	1							H8	all_wells	CAL	235.39	measured	curve_vertex	1	68.5	0.23539
B	231.061	-d(RFU)/dT	control well	96	69	231.061	RNA_LUM_G3	H8	CAL	CAL	1							H8	all_wells	CAL	231.061	measured	curve_vertex	1	69	0.231061
B	230.613	-d(RFU)/dT	control well	96	69.5	230.613	RNA_LUM_G3	H8	CAL	CAL	1							H8	all_wells	CAL	230.613	measured	curve_vertex	1	69.5	0.230613
B	233.305	-d(RFU)/dT	control well	96	70	233.305	RNA_LUM_G3	H8	CAL	CAL	1							H8	all_wells	CAL	233.305	measured	curve_vertex	1	70	0.233305
B	233.114	-d(RFU)/dT	control well	96	70.5	233.114	RNA_LUM_G3	H8	CAL	CAL	1							H8	all_wells	CAL	233.114	measured	curve_vertex	1	70.5	0.233114
B	233.867	-d(RFU)/dT	control well	96	71	233.867	RNA_LUM_G3	H8	CAL	CAL	1							H8	all_wells	CAL	233.867	measured	curve_vertex	1	71	0.233867
B	236.158	-d(RFU)/dT	control well	96	71.5	236.158	RNA_LUM_G3	H8	CAL	CAL	1							H8	all_wells	CAL	236.158	measured	curve_vertex	1	71.5	0.236158
B	235.393	-d(RFU)/dT	control well	96	72	235.393	RNA_LUM_G3	H8	CAL	CAL	1							H8	all_wells	CAL	235.393	measured	curve_vertex	1	72	0.235393
B	232.32	-d(RFU)/dT	control well	96	72.5	232.32	RNA_LUM_G3	H8	CAL	CAL	1							H8	all_wells	CAL	232.32	measured	curve_vertex	1	72.5	0.23232
B	230.595	-d(RFU)/dT	control well	96	73	230.595	RNA_LUM_G3	H8	CAL	CAL	1							H8	all_wells	CAL	230.595	measured	curve_vertex	1	73	0.230595
B	230.32	-d(RFU)/dT	control well	96	73.5	230.32	RNA_LUM_G3	H8	CAL	CAL	1							H8	all_wells	CAL	230.32	measured	curve_vertex	1	73.5	0.23032
B	229.699	-d(RFU)/dT	control well	96	74	229.699	RNA_LUM_G3	H8	CAL	CAL	1							H8	all_wells	CAL	229.699	measured	curve_vertex	1	74	0.229699
B	229.96	-d(RFU)/dT	control well	96	74.5	229.96	RNA_LUM_G3	H8	CAL	CAL	1							H8	all_wells	CAL	229.96	measured	curve_vertex	1	74.5	0.22996
B	232.095	-d(RFU)/dT	control well	96	75	232.095	RNA_LUM_G3	H8	CAL	CAL	1							H8	all_wells	CAL	232.095	measured	curve_vertex	1	75	0.232095
B	234.814	-d(RFU)/dT	control well	96	75.5	234.814	RNA_LUM_G3	H8	CAL	CAL	1							H8	all_wells	CAL	234.814	measured	curve_vertex	1	75.5	0.234814
B	235.03	-d(RFU)/dT	control well	96	76	235.03	RNA_LUM_G3	H8	CAL	CAL	1							H8	all_wells	CAL	235.03	measured	curve_vertex	1	76	0.23503
B	235.679	-d(RFU)/dT	control well	96	76.5	235.679	RNA_LUM_G3	H8	CAL	CAL	1							H8	all_wells	CAL	235.679	measured	curve_vertex	1	76.5	0.235679
B	237.249	-d(RFU)/dT	control well	96	77	237.249	RNA_LUM_G3	H8	CAL	CAL	1							H8	all_wells	CAL	237.249	measured	curve_vertex	1	77	0.237249
B	237.112	-d(RFU)/dT	control well	96	77.5	237.112	RNA_LUM_G3	H8	CAL	CAL	1							H8	all_wells	CAL	237.112	measured	curve_vertex	1	77.5	0.237112
B	234.69	-d(RFU)/dT	control well	96	78	234.69	RNA_LUM_G3	H8	CAL	CAL	1							H8	all_wells	CAL	234.69	measured	curve_vertex	1	78	0.23469
B	234.071	-d(RFU)/dT	control well	96	78.5	234.071	RNA_LUM_G3	H8	CAL	CAL	1							H8	all_wells	CAL	234.071	measured	curve_vertex	1	78.5	0.234071
B	235.049	-d(RFU)/dT	control well	96	79	235.049	RNA_LUM_G3	H8	CAL	CAL	1							H8	all_wells	CAL	235.049	measured	curve_vertex	1	79	0.235049
B	234.094	-d(RFU)/dT	control well	96	79.5	234.094	RNA_LUM_G3	H8	CAL	CAL	1							H8	all_wells	CAL	234.094	measured	curve_vertex	1	79.5	0.234094
B	234.523	-d(RFU)/dT	control well	96	80	234.523	RNA_LUM_G3	H8	CAL	CAL	1							H8	all_wells	CAL	234.523	measured	curve_vertex	1	80	0.234523
B	243.74	-d(RFU)/dT	control well	96	80.5	243.74	RNA_LUM_G3	H8	CAL	CAL	1							H8	all_wells	CAL	243.74	measured	curve_vertex	1	80.5	0.24374
B	291.932	-d(RFU)/dT	control well	96	81	291.932	RNA_LUM_G3	H8	CAL	CAL	1							H8	all_wells	CAL	291.932	measured	curve_vertex	1	81	0.291932
B	439.519	-d(RFU)/dT	control well	96	81.5	439.519	RNA_LUM_G3	H8	CAL	CAL	1							H8	all_wells	CAL	439.519	measured	curve_vertex	1	81.5	0.439519
B	730.673	-d(RFU)/dT	control well	96	82	730.673	RNA_LUM_G3	H8	CAL	CAL	1							H8	all_wells	CAL	730.673	measured	curve_vertex	1	82	0.730673
B	1133.06	-d(RFU)/dT	control well	96	82.5	1133.06	RNA_LUM_G3	H8	CAL	CAL	1							H8	all_wells	CAL	1133.06	measured	curve_vertex	1	82.5	1.13306
B	1564.39	-d(RFU)/dT	control well	96	83	1564.39	RNA_LUM_G3	H8	CAL	CAL	1							H8	all_wells	CAL	1564.39	measured	curve_vertex	1	83	1.56439
B	1917.65	-d(RFU)/dT	control well	96	83.5	1917.65	RNA_LUM_G3	H8	CAL	CAL	1							H8	all_wells	CAL	1917.65	measured	curve_vertex	1	83.5	1.91765
B	2061.13	-d(RFU)/dT	control well	96	84	2061.13	RNA_LUM_G3	H8	CAL	CAL	1							H8	all_wells	CAL	2061.13	measured	curve_vertex	1	84	2.06113
B	1911.76	-d(RFU)/dT	control well	96	84.5	1911.76	RNA_LUM_G3	H8	CAL	CAL	1							H8	all_wells	CAL	1911.76	measured	curve_vertex	1	84.5	1.91176
B	1528.63	-d(RFU)/dT	control well	96	85	1528.63	RNA_LUM_G3	H8	CAL	CAL	1							H8	all_wells	CAL	1528.63	measured	curve_vertex	1	85	1.52863
B	1059.16	-d(RFU)/dT	control well	96	85.5	1059.16	RNA_LUM_G3	H8	CAL	CAL	1							H8	all_wells	CAL	1059.16	measured	curve_vertex	1	85.5	1.05916
B	619.327	-d(RFU)/dT	control well	96	86	619.327	RNA_LUM_G3	H8	CAL	CAL	1							H8	all_wells	CAL	619.327	measured	curve_vertex	1	86	0.619327
B	286.279	-d(RFU)/dT	control well	96	86.5	286.279	RNA_LUM_G3	H8	CAL	CAL	1							H8	all_wells	CAL	286.279	measured	curve_vertex	1	86.5	0.286279
B	103.67	-d(RFU)/dT	control well	96	87	103.67	RNA_LUM_G3	H8	CAL	CAL	1							H8	all_wells	CAL	103.67	measured	curve_vertex	1	87	0.10367
B	43.2407	-d(RFU)/dT	control well	96	87.5	43.2407	RNA_LUM_G3	H8	CAL	CAL	1							H8	all_wells	CAL	43.2407	measured	curve_vertex	1	87.5	0.0432407
B	32.6871	-d(RFU)/dT	control well	96	88	32.6871	RNA_LUM_G3	H8	CAL	CAL	1							H8	all_wells	CAL	32.6871	measured	curve_vertex	1	88	0.0326871
B	31.3217	-d(RFU)/dT	control well	96	88.5	31.3217	RNA_LUM_G3	H8	CAL	CAL	1							H8	all_wells	CAL	31.3217	measured	curve_vertex	1	88.5	0.0313217
B	32.5874	-d(RFU)/dT	control well	96	89	32.5874	RNA_LUM_G3	H8	CAL	CAL	1							H8	all_wells	CAL	32.5874	measured	curve_vertex	1	89	0.0325874
B	33.0183	-d(RFU)/dT	control well	96	89.5	33.0183	RNA_LUM_G3	H8	CAL	CAL	1							H8	all_wells	CAL	33.0183	measured	curve_vertex	1	89.5	0.0330183
B	32.3782	-d(RFU)/dT	control well	96	90	32.3782	RNA_LUM_G3	H8	CAL	CAL	1							H8	all_wells	CAL	32.3782	measured	curve_vertex	1	90	0.0323782
B	32.2767	-d(RFU)/dT	control well	96	90.5	32.2767	RNA_LUM_G3	H8	CAL	CAL	1							H8	all_wells	CAL	32.2767	measured	curve_vertex	1	90.5	0.0322767
B	31.8032	-d(RFU)/dT	control well	96	91	31.8032	RNA_LUM_G3	H8	CAL	CAL	1							H8	all_wells	CAL	31.8032	measured	curve_vertex	1	91	0.0318032
B	30.6425	-d(RFU)/dT	control well	96	91.5	30.6425	RNA_LUM_G3	H8	CAL	CAL	1							H8	all_wells	CAL	30.6425	measured	curve_vertex	1	91.5	0.0306425
B	30.5693	-d(RFU)/dT	control well	96	92	30.5693	RNA_LUM_G3	H8	CAL	CAL	1							H8	all_wells	CAL	30.5693	measured	curve_vertex	1	92	0.0305693
B	31.2786	-d(RFU)/dT	control well	96	92.5	31.2786	RNA_LUM_G3	H8	CAL	CAL	1							H8	all_wells	CAL	31.2786	measured	curve_vertex	1	92.5	0.0312786
B	31.6251	-d(RFU)/dT	control well	96	93	31.6251	RNA_LUM_G3	H8	CAL	CAL	1							H8	all_wells	CAL	31.6251	measured	curve_vertex	1	93	0.0316251
B	32.1374	-d(RFU)/dT	control well	96	93.5	32.1374	RNA_LUM_G3	H8	CAL	CAL	1							H8	all_wells	CAL	32.1374	measured	curve_vertex	1	93.5	0.0321374
B	32.5996	-d(RFU)/dT	control well	96	94	32.5996	RNA_LUM_G3	H8	CAL	CAL	1							H8	all_wells	CAL	32.5996	measured	curve_vertex	1	94	0.0325996
B	35.4453	-d(RFU)/dT	control well	96	94.5	35.4453	RNA_LUM_G3	H8	CAL	CAL	1							H8	all_wells	CAL	35.4453	measured	curve_vertex	1	94.5	0.0354453
B	16.296	-d(RFU)/dT	control well	96	95	16.296	RNA_LUM_G3	H8	CAL	CAL	1							H8	all_wells	CAL	16.296	measured	curve_vertex	1	95	0.016296
B	8.82202	-d(RFU)/dT	control well	96	55	8.82202	RNA_LUM_G3	H9	no-RT	no-RT	1							H9	all_wells	no-RT	8.82202	measured	curve_vertex	1	55	0.00882202
B	19.1144	-d(RFU)/dT	control well	96	55.5	19.1144	RNA_LUM_G3	H9	no-RT	no-RT	1							H9	all_wells	no-RT	19.1144	measured	curve_vertex	1	55.5	0.0191144
B	17.644	-d(RFU)/dT	control well	96	56	17.644	RNA_LUM_G3	H9	no-RT	no-RT	1							H9	all_wells	no-RT	17.644	measured	curve_vertex	1	56	0.017644
B	17.644	-d(RFU)/dT	control well	96	56.5	17.644	RNA_LUM_G3	H9	no-RT	no-RT	1							H9	all_wells	no-RT	17.644	measured	curve_vertex	1	56.5	0.017644
B	17.644	-d(RFU)/dT	control well	96	57	17.644	RNA_LUM_G3	H9	no-RT	no-RT	1							H9	all_wells	no-RT	17.644	measured	curve_vertex	1	57	0.017644
B	17.8245	-d(RFU)/dT	control well	96	57.5	17.8245	RNA_LUM_G3	H9	no-RT	no-RT	1							H9	all_wells	no-RT	17.8245	measured	curve_vertex	1	57.5	0.0178245
B	16.6795	-d(RFU)/dT	control well	96	58	16.6795	RNA_LUM_G3	H9	no-RT	no-RT	1							H9	all_wells	no-RT	16.6795	measured	curve_vertex	1	58	0.0166795
B	14.5777	-d(RFU)/dT	control well	96	58.5	14.5777	RNA_LUM_G3	H9	no-RT	no-RT	1							H9	all_wells	no-RT	14.5777	measured	curve_vertex	1	58.5	0.0145777
B	14.0428	-d(RFU)/dT	control well	96	59	14.0428	RNA_LUM_G3	H9	no-RT	no-RT	1							H9	all_wells	no-RT	14.0428	measured	curve_vertex	1	59	0.0140428
B	13.857	-d(RFU)/dT	control well	96	59.5	13.857	RNA_LUM_G3	H9	no-RT	no-RT	1							H9	all_wells	no-RT	13.857	measured	curve_vertex	1	59.5	0.013857
B	14.1714	-d(RFU)/dT	control well	96	60	14.1714	RNA_LUM_G3	H9	no-RT	no-RT	1							H9	all_wells	no-RT	14.1714	measured	curve_vertex	1	60	0.0141714
B	15.2384	-d(RFU)/dT	control well	96	60.5	15.2384	RNA_LUM_G3	H9	no-RT	no-RT	1							H9	all_wells	no-RT	15.2384	measured	curve_vertex	1	60.5	0.0152384
B	15.7128	-d(RFU)/dT	control well	96	61	15.7128	RNA_LUM_G3	H9	no-RT	no-RT	1							H9	all_wells	no-RT	15.7128	measured	curve_vertex	1	61	0.0157128
B	16.2502	-d(RFU)/dT	control well	96	61.5	16.2502	RNA_LUM_G3	H9	no-RT	no-RT	1							H9	all_wells	no-RT	16.2502	measured	curve_vertex	1	61.5	0.0162502
B	17.4328	-d(RFU)/dT	control well	96	62	17.4328	RNA_LUM_G3	H9	no-RT	no-RT	1							H9	all_wells	no-RT	17.4328	measured	curve_vertex	1	62	0.0174328
B	17.5881	-d(RFU)/dT	control well	96	62.5	17.5881	RNA_LUM_G3	H9	no-RT	no-RT	1							H9	all_wells	no-RT	17.5881	measured	curve_vertex	1	62.5	0.0175881
B	17.0802	-d(RFU)/dT	control well	96	63	17.0802	RNA_LUM_G3	H9	no-RT	no-RT	1							H9	all_wells	no-RT	17.0802	measured	curve_vertex	1	63	0.0170802
B	17.5763	-d(RFU)/dT	control well	96	63.5	17.5763	RNA_LUM_G3	H9	no-RT	no-RT	1							H9	all_wells	no-RT	17.5763	measured	curve_vertex	1	63.5	0.0175763
B	17.713	-d(RFU)/dT	control well	96	64	17.713	RNA_LUM_G3	H9	no-RT	no-RT	1							H9	all_wells	no-RT	17.713	measured	curve_vertex	1	64	0.017713
B	17.3468	-d(RFU)/dT	control well	96	64.5	17.3468	RNA_LUM_G3	H9	no-RT	no-RT	1							H9	all_wells	no-RT	17.3468	measured	curve_vertex	1	64.5	0.0173468
B	18.2136	-d(RFU)/dT	control well	96	65	18.2136	RNA_LUM_G3	H9	no-RT	no-RT	1							H9	all_wells	no-RT	18.2136	measured	curve_vertex	1	65	0.0182136
B	19.5487	-d(RFU)/dT	control well	96	65.5	19.5487	RNA_LUM_G3	H9	no-RT	no-RT	1							H9	all_wells	no-RT	19.5487	measured	curve_vertex	1	65.5	0.0195487
B	20.0891	-d(RFU)/dT	control well	96	66	20.0891	RNA_LUM_G3	H9	no-RT	no-RT	1							H9	all_wells	no-RT	20.0891	measured	curve_vertex	1	66	0.0200891
B	20.6898	-d(RFU)/dT	control well	96	66.5	20.6898	RNA_LUM_G3	H9	no-RT	no-RT	1							H9	all_wells	no-RT	20.6898	measured	curve_vertex	1	66.5	0.0206898
B	21.1476	-d(RFU)/dT	control well	96	67	21.1476	RNA_LUM_G3	H9	no-RT	no-RT	1							H9	all_wells	no-RT	21.1476	measured	curve_vertex	1	67	0.0211476
B	21.2587	-d(RFU)/dT	control well	96	67.5	21.2587	RNA_LUM_G3	H9	no-RT	no-RT	1							H9	all_wells	no-RT	21.2587	measured	curve_vertex	1	67.5	0.0212587
B	21.53	-d(RFU)/dT	control well	96	68	21.53	RNA_LUM_G3	H9	no-RT	no-RT	1							H9	all_wells	no-RT	21.53	measured	curve_vertex	1	68	0.02153
B	22.2267	-d(RFU)/dT	control well	96	68.5	22.2267	RNA_LUM_G3	H9	no-RT	no-RT	1							H9	all_wells	no-RT	22.2267	measured	curve_vertex	1	68.5	0.0222267
B	22.697	-d(RFU)/dT	control well	96	69	22.697	RNA_LUM_G3	H9	no-RT	no-RT	1							H9	all_wells	no-RT	22.697	measured	curve_vertex	1	69	0.022697
B	22.8232	-d(RFU)/dT	control well	96	69.5	22.8232	RNA_LUM_G3	H9	no-RT	no-RT	1							H9	all_wells	no-RT	22.8232	measured	curve_vertex	1	69.5	0.0228232
B	22.5119	-d(RFU)/dT	control well	96	70	22.5119	RNA_LUM_G3	H9	no-RT	no-RT	1							H9	all_wells	no-RT	22.5119	measured	curve_vertex	1	70	0.0225119
B	22.0311	-d(RFU)/dT	control well	96	70.5	22.0311	RNA_LUM_G3	H9	no-RT	no-RT	1							H9	all_wells	no-RT	22.0311	measured	curve_vertex	1	70.5	0.0220311
B	21.1291	-d(RFU)/dT	control well	96	71	21.1291	RNA_LUM_G3	H9	no-RT	no-RT	1							H9	all_wells	no-RT	21.1291	measured	curve_vertex	1	71	0.0211291
B	20.3061	-d(RFU)/dT	control well	96	71.5	20.3061	RNA_LUM_G3	H9	no-RT	no-RT	1							H9	all_wells	no-RT	20.3061	measured	curve_vertex	1	71.5	0.0203061
B	20.3588	-d(RFU)/dT	control well	96	72	20.3588	RNA_LUM_G3	H9	no-RT	no-RT	1							H9	all_wells	no-RT	20.3588	measured	curve_vertex	1	72	0.0203588
B	21.1656	-d(RFU)/dT	control well	96	72.5	21.1656	RNA_LUM_G3	H9	no-RT	no-RT	1							H9	all_wells	no-RT	21.1656	measured	curve_vertex	1	72.5	0.0211656
B	21.8948	-d(RFU)/dT	control well	96	73	21.8948	RNA_LUM_G3	H9	no-RT	no-RT	1							H9	all_wells	no-RT	21.8948	measured	curve_vertex	1	73	0.0218948
B	22.1714	-d(RFU)/dT	control well	96	73.5	22.1714	RNA_LUM_G3	H9	no-RT	no-RT	1							H9	all_wells	no-RT	22.1714	measured	curve_vertex	1	73.5	0.0221714
B	22.6696	-d(RFU)/dT	control well	96	74	22.6696	RNA_LUM_G3	H9	no-RT	no-RT	1							H9	all_wells	no-RT	22.6696	measured	curve_vertex	1	74	0.0226696
B	23.076	-d(RFU)/dT	control well	96	74.5	23.076	RNA_LUM_G3	H9	no-RT	no-RT	1							H9	all_wells	no-RT	23.076	measured	curve_vertex	1	74.5	0.023076
B	22.1621	-d(RFU)/dT	control well	96	75	22.1621	RNA_LUM_G3	H9	no-RT	no-RT	1							H9	all_wells	no-RT	22.1621	measured	curve_vertex	1	75	0.0221621
B	21.1861	-d(RFU)/dT	control well	96	75.5	21.1861	RNA_LUM_G3	H9	no-RT	no-RT	1							H9	all_wells	no-RT	21.1861	measured	curve_vertex	1	75.5	0.0211861
B	21.5717	-d(RFU)/dT	control well	96	76	21.5717	RNA_LUM_G3	H9	no-RT	no-RT	1							H9	all_wells	no-RT	21.5717	measured	curve_vertex	1	76	0.0215717
B	21.4863	-d(RFU)/dT	control well	96	76.5	21.4863	RNA_LUM_G3	H9	no-RT	no-RT	1							H9	all_wells	no-RT	21.4863	measured	curve_vertex	1	76.5	0.0214863
B	20.8226	-d(RFU)/dT	control well	96	77	20.8226	RNA_LUM_G3	H9	no-RT	no-RT	1							H9	all_wells	no-RT	20.8226	measured	curve_vertex	1	77	0.0208226
B	21.0329	-d(RFU)/dT	control well	96	77.5	21.0329	RNA_LUM_G3	H9	no-RT	no-RT	1							H9	all_wells	no-RT	21.0329	measured	curve_vertex	1	77.5	0.0210329
B	21.3314	-d(RFU)/dT	control well	96	78	21.3314	RNA_LUM_G3	H9	no-RT	no-RT	1							H9	all_wells	no-RT	21.3314	measured	curve_vertex	1	78	0.0213314
B	20.8739	-d(RFU)/dT	control well	96	78.5	20.8739	RNA_LUM_G3	H9	no-RT	no-RT	1							H9	all_wells	no-RT	20.8739	measured	curve_vertex	1	78.5	0.0208739
B	20.7016	-d(RFU)/dT	control well	96	79	20.7016	RNA_LUM_G3	H9	no-RT	no-RT	1							H9	all_wells	no-RT	20.7016	measured	curve_vertex	1	79	0.0207016
B	20.5219	-d(RFU)/dT	control well	96	79.5	20.5219	RNA_LUM_G3	H9	no-RT	no-RT	1							H9	all_wells	no-RT	20.5219	measured	curve_vertex	1	79.5	0.0205219
B	20.4584	-d(RFU)/dT	control well	96	80	20.4584	RNA_LUM_G3	H9	no-RT	no-RT	1							H9	all_wells	no-RT	20.4584	measured	curve_vertex	1	80	0.0204584
B	20.5359	-d(RFU)/dT	control well	96	80.5	20.5359	RNA_LUM_G3	H9	no-RT	no-RT	1							H9	all_wells	no-RT	20.5359	measured	curve_vertex	1	80.5	0.0205359
B	20.5822	-d(RFU)/dT	control well	96	81	20.5822	RNA_LUM_G3	H9	no-RT	no-RT	1							H9	all_wells	no-RT	20.5822	measured	curve_vertex	1	81	0.0205822
B	20.9846	-d(RFU)/dT	control well	96	81.5	20.9846	RNA_LUM_G3	H9	no-RT	no-RT	1							H9	all_wells	no-RT	20.9846	measured	curve_vertex	1	81.5	0.0209846
B	22.1703	-d(RFU)/dT	control well	96	82	22.1703	RNA_LUM_G3	H9	no-RT	no-RT	1							H9	all_wells	no-RT	22.1703	measured	curve_vertex	1	82	0.0221703
B	22.9898	-d(RFU)/dT	control well	96	82.5	22.9898	RNA_LUM_G3	H9	no-RT	no-RT	1							H9	all_wells	no-RT	22.9898	measured	curve_vertex	1	82.5	0.0229898
B	23.1736	-d(RFU)/dT	control well	96	83	23.1736	RNA_LUM_G3	H9	no-RT	no-RT	1							H9	all_wells	no-RT	23.1736	measured	curve_vertex	1	83	0.0231736
B	23.6734	-d(RFU)/dT	control well	96	83.5	23.6734	RNA_LUM_G3	H9	no-RT	no-RT	1							H9	all_wells	no-RT	23.6734	measured	curve_vertex	1	83.5	0.0236734
B	23.7273	-d(RFU)/dT	control well	96	84	23.7273	RNA_LUM_G3	H9	no-RT	no-RT	1							H9	all_wells	no-RT	23.7273	measured	curve_vertex	1	84	0.0237273
B	23.0182	-d(RFU)/dT	control well	96	84.5	23.0182	RNA_LUM_G3	H9	no-RT	no-RT	1							H9	all_wells	no-RT	23.0182	measured	curve_vertex	1	84.5	0.0230182
B	22.1106	-d(RFU)/dT	control well	96	85	22.1106	RNA_LUM_G3	H9	no-RT	no-RT	1							H9	all_wells	no-RT	22.1106	measured	curve_vertex	1	85	0.0221106
B	21.4365	-d(RFU)/dT	control well	96	85.5	21.4365	RNA_LUM_G3	H9	no-RT	no-RT	1							H9	all_wells	no-RT	21.4365	measured	curve_vertex	1	85.5	0.0214365
B	20.2698	-d(RFU)/dT	control well	96	86	20.2698	RNA_LUM_G3	H9	no-RT	no-RT	1							H9	all_wells	no-RT	20.2698	measured	curve_vertex	1	86	0.0202698
B	19.7463	-d(RFU)/dT	control well	96	86.5	19.7463	RNA_LUM_G3	H9	no-RT	no-RT	1							H9	all_wells	no-RT	19.7463	measured	curve_vertex	1	86.5	0.0197463
B	19.9983	-d(RFU)/dT	control well	96	87	19.9983	RNA_LUM_G3	H9	no-RT	no-RT	1							H9	all_wells	no-RT	19.9983	measured	curve_vertex	1	87	0.0199983
B	20.292	-d(RFU)/dT	control well	96	87.5	20.292	RNA_LUM_G3	H9	no-RT	no-RT	1							H9	all_wells	no-RT	20.292	measured	curve_vertex	1	87.5	0.020292
B	21.2009	-d(RFU)/dT	control well	96	88	21.2009	RNA_LUM_G3	H9	no-RT	no-RT	1							H9	all_wells	no-RT	21.2009	measured	curve_vertex	1	88	0.0212009
B	22.6817	-d(RFU)/dT	control well	96	88.5	22.6817	RNA_LUM_G3	H9	no-RT	no-RT	1							H9	all_wells	no-RT	22.6817	measured	curve_vertex	1	88.5	0.0226817
B	23.314	-d(RFU)/dT	control well	96	89	23.314	RNA_LUM_G3	H9	no-RT	no-RT	1							H9	all_wells	no-RT	23.314	measured	curve_vertex	1	89	0.023314
B	23.196	-d(RFU)/dT	control well	96	89.5	23.196	RNA_LUM_G3	H9	no-RT	no-RT	1							H9	all_wells	no-RT	23.196	measured	curve_vertex	1	89.5	0.023196
B	23.3913	-d(RFU)/dT	control well	96	90	23.3913	RNA_LUM_G3	H9	no-RT	no-RT	1							H9	all_wells	no-RT	23.3913	measured	curve_vertex	1	90	0.0233913
B	23.0779	-d(RFU)/dT	control well	96	90.5	23.0779	RNA_LUM_G3	H9	no-RT	no-RT	1							H9	all_wells	no-RT	23.0779	measured	curve_vertex	1	90.5	0.0230779
B	22.3808	-d(RFU)/dT	control well	96	91	22.3808	RNA_LUM_G3	H9	no-RT	no-RT	1							H9	all_wells	no-RT	22.3808	measured	curve_vertex	1	91	0.0223808
B	22.4531	-d(RFU)/dT	control well	96	91.5	22.4531	RNA_LUM_G3	H9	no-RT	no-RT	1							H9	all_wells	no-RT	22.4531	measured	curve_vertex	1	91.5	0.0224531
B	23.0854	-d(RFU)/dT	control well	96	92	23.0854	RNA_LUM_G3	H9	no-RT	no-RT	1							H9	all_wells	no-RT	23.0854	measured	curve_vertex	1	92	0.0230854
B	23.3755	-d(RFU)/dT	control well	96	92.5	23.3755	RNA_LUM_G3	H9	no-RT	no-RT	1							H9	all_wells	no-RT	23.3755	measured	curve_vertex	1	92.5	0.0233755
B	24.2778	-d(RFU)/dT	control well	96	93	24.2778	RNA_LUM_G3	H9	no-RT	no-RT	1							H9	all_wells	no-RT	24.2778	measured	curve_vertex	1	93	0.0242778
B	23.5307	-d(RFU)/dT	control well	96	93.5	23.5307	RNA_LUM_G3	H9	no-RT	no-RT	1							H9	all_wells	no-RT	23.5307	measured	curve_vertex	1	93.5	0.0235307
B	23.1918	-d(RFU)/dT	control well	96	94	23.1918	RNA_LUM_G3	H9	no-RT	no-RT	1							H9	all_wells	no-RT	23.1918	measured	curve_vertex	1	94	0.0231918
B	21.3757	-d(RFU)/dT	control well	96	94.5	21.3757	RNA_LUM_G3	H9	no-RT	no-RT	1							H9	all_wells	no-RT	21.3757	measured	curve_vertex	1	94.5	0.0213757
B	7.81481	-d(RFU)/dT	control well	96	95	7.81481	RNA_LUM_G3	H9	no-RT	no-RT	1							H9	all_wells	no-RT	7.81481	measured	curve_vertex	1	95	0.00781481
B	8.86536	-d(RFU)/dT	control well	96	55	8.86536	RNA_LUM_G3	H10	no-RT	no-RT	1							H10	all_wells	no-RT	8.86536	measured	curve_vertex	1	55	0.00886536
B	19.2083	-d(RFU)/dT	control well	96	55.5	19.2083	RNA_LUM_G3	H10	no-RT	no-RT	1							H10	all_wells	no-RT	19.2083	measured	curve_vertex	1	55.5	0.0192083
B	17.7307	-d(RFU)/dT	control well	96	56	17.7307	RNA_LUM_G3	H10	no-RT	no-RT	1							H10	all_wells	no-RT	17.7307	measured	curve_vertex	1	56	0.0177307
B	17.7307	-d(RFU)/dT	control well	96	56.5	17.7307	RNA_LUM_G3	H10	no-RT	no-RT	1							H10	all_wells	no-RT	17.7307	measured	curve_vertex	1	56.5	0.0177307
B	17.7307	-d(RFU)/dT	control well	96	57	17.7307	RNA_LUM_G3	H10	no-RT	no-RT	1							H10	all_wells	no-RT	17.7307	measured	curve_vertex	1	57	0.0177307
B	17.8546	-d(RFU)/dT	control well	96	57.5	17.8546	RNA_LUM_G3	H10	no-RT	no-RT	1							H10	all_wells	no-RT	17.8546	measured	curve_vertex	1	57.5	0.0178546
B	17.1276	-d(RFU)/dT	control well	96	58	17.1276	RNA_LUM_G3	H10	no-RT	no-RT	1							H10	all_wells	no-RT	17.1276	measured	curve_vertex	1	58	0.0171276
B	15.4197	-d(RFU)/dT	control well	96	58.5	15.4197	RNA_LUM_G3	H10	no-RT	no-RT	1							H10	all_wells	no-RT	15.4197	measured	curve_vertex	1	58.5	0.0154197
B	13.6289	-d(RFU)/dT	control well	96	59	13.6289	RNA_LUM_G3	H10	no-RT	no-RT	1							H10	all_wells	no-RT	13.6289	measured	curve_vertex	1	59	0.0136289
B	12.6022	-d(RFU)/dT	control well	96	59.5	12.6022	RNA_LUM_G3	H10	no-RT	no-RT	1							H10	all_wells	no-RT	12.6022	measured	curve_vertex	1	59.5	0.0126022
B	11.8285	-d(RFU)/dT	control well	96	60	11.8285	RNA_LUM_G3	H10	no-RT	no-RT	1							H10	all_wells	no-RT	11.8285	measured	curve_vertex	1	60	0.0118285
B	11.9363	-d(RFU)/dT	control well	96	60.5	11.9363	RNA_LUM_G3	H10	no-RT	no-RT	1							H10	all_wells	no-RT	11.9363	measured	curve_vertex	1	60.5	0.0119363
B	12.8925	-d(RFU)/dT	control well	96	61	12.8925	RNA_LUM_G3	H10	no-RT	no-RT	1							H10	all_wells	no-RT	12.8925	measured	curve_vertex	1	61	0.0128925
B	14.5745	-d(RFU)/dT	control well	96	61.5	14.5745	RNA_LUM_G3	H10	no-RT	no-RT	1							H10	all_wells	no-RT	14.5745	measured	curve_vertex	1	61.5	0.0145745
B	15.8679	-d(RFU)/dT	control well	96	62	15.8679	RNA_LUM_G3	H10	no-RT	no-RT	1							H10	all_wells	no-RT	15.8679	measured	curve_vertex	1	62	0.0158679
B	16.0973	-d(RFU)/dT	control well	96	62.5	16.0973	RNA_LUM_G3	H10	no-RT	no-RT	1							H10	all_wells	no-RT	16.0973	measured	curve_vertex	1	62.5	0.0160973
B	15.943	-d(RFU)/dT	control well	96	63	15.943	RNA_LUM_G3	H10	no-RT	no-RT	1							H10	all_wells	no-RT	15.943	measured	curve_vertex	1	63	0.015943
B	15.3716	-d(RFU)/dT	control well	96	63.5	15.3716	RNA_LUM_G3	H10	no-RT	no-RT	1							H10	all_wells	no-RT	15.3716	measured	curve_vertex	1	63.5	0.0153716
B	14.6587	-d(RFU)/dT	control well	96	64	14.6587	RNA_LUM_G3	H10	no-RT	no-RT	1							H10	all_wells	no-RT	14.6587	measured	curve_vertex	1	64	0.0146587
B	14.8156	-d(RFU)/dT	control well	96	64.5	14.8156	RNA_LUM_G3	H10	no-RT	no-RT	1							H10	all_wells	no-RT	14.8156	measured	curve_vertex	1	64.5	0.0148156
B	15.6782	-d(RFU)/dT	control well	96	65	15.6782	RNA_LUM_G3	H10	no-RT	no-RT	1							H10	all_wells	no-RT	15.6782	measured	curve_vertex	1	65	0.0156782
B	16.2351	-d(RFU)/dT	control well	96	65.5	16.2351	RNA_LUM_G3	H10	no-RT	no-RT	1							H10	all_wells	no-RT	16.2351	measured	curve_vertex	1	65.5	0.0162351
B	17.3722	-d(RFU)/dT	control well	96	66	17.3722	RNA_LUM_G3	H10	no-RT	no-RT	1							H10	all_wells	no-RT	17.3722	measured	curve_vertex	1	66	0.0173722
B	18.43	-d(RFU)/dT	control well	96	66.5	18.43	RNA_LUM_G3	H10	no-RT	no-RT	1							H10	all_wells	no-RT	18.43	measured	curve_vertex	1	66.5	0.01843
B	18.6679	-d(RFU)/dT	control well	96	67	18.6679	RNA_LUM_G3	H10	no-RT	no-RT	1							H10	all_wells	no-RT	18.6679	measured	curve_vertex	1	67	0.0186679
B	19.219	-d(RFU)/dT	control well	96	67.5	19.219	RNA_LUM_G3	H10	no-RT	no-RT	1							H10	all_wells	no-RT	19.219	measured	curve_vertex	1	67.5	0.019219
B	19.9907	-d(RFU)/dT	control well	96	68	19.9907	RNA_LUM_G3	H10	no-RT	no-RT	1							H10	all_wells	no-RT	19.9907	measured	curve_vertex	1	68	0.0199907
B	20.5903	-d(RFU)/dT	control well	96	68.5	20.5903	RNA_LUM_G3	H10	no-RT	no-RT	1							H10	all_wells	no-RT	20.5903	measured	curve_vertex	1	68.5	0.0205903
B	21.0074	-d(RFU)/dT	control well	96	69	21.0074	RNA_LUM_G3	H10	no-RT	no-RT	1							H10	all_wells	no-RT	21.0074	measured	curve_vertex	1	69	0.0210074
B	20.7766	-d(RFU)/dT	control well	96	69.5	20.7766	RNA_LUM_G3	H10	no-RT	no-RT	1							H10	all_wells	no-RT	20.7766	measured	curve_vertex	1	69.5	0.0207766
B	20.1403	-d(RFU)/dT	control well	96	70	20.1403	RNA_LUM_G3	H10	no-RT	no-RT	1							H10	all_wells	no-RT	20.1403	measured	curve_vertex	1	70	0.0201403
B	19.733	-d(RFU)/dT	control well	96	70.5	19.733	RNA_LUM_G3	H10	no-RT	no-RT	1							H10	all_wells	no-RT	19.733	measured	curve_vertex	1	70.5	0.019733
B	18.5944	-d(RFU)/dT	control well	96	71	18.5944	RNA_LUM_G3	H10	no-RT	no-RT	1							H10	all_wells	no-RT	18.5944	measured	curve_vertex	1	71	0.0185944
B	16.7767	-d(RFU)/dT	control well	96	71.5	16.7767	RNA_LUM_G3	H10	no-RT	no-RT	1							H10	all_wells	no-RT	16.7767	measured	curve_vertex	1	71.5	0.0167767
B	16.329	-d(RFU)/dT	control well	96	72	16.329	RNA_LUM_G3	H10	no-RT	no-RT	1							H10	all_wells	no-RT	16.329	measured	curve_vertex	1	72	0.016329
B	16.3716	-d(RFU)/dT	control well	96	72.5	16.3716	RNA_LUM_G3	H10	no-RT	no-RT	1							H10	all_wells	no-RT	16.3716	measured	curve_vertex	1	72.5	0.0163716
B	16.4284	-d(RFU)/dT	control well	96	73	16.4284	RNA_LUM_G3	H10	no-RT	no-RT	1							H10	all_wells	no-RT	16.4284	measured	curve_vertex	1	73	0.0164284
B	16.7669	-d(RFU)/dT	control well	96	73.5	16.7669	RNA_LUM_G3	H10	no-RT	no-RT	1							H10	all_wells	no-RT	16.7669	measured	curve_vertex	1	73.5	0.0167669
B	18.4423	-d(RFU)/dT	control well	96	74	18.4423	RNA_LUM_G3	H10	no-RT	no-RT	1							H10	all_wells	no-RT	18.4423	measured	curve_vertex	1	74	0.0184423
B	19.1949	-d(RFU)/dT	control well	96	74.5	19.1949	RNA_LUM_G3	H10	no-RT	no-RT	1							H10	all_wells	no-RT	19.1949	measured	curve_vertex	1	74.5	0.0191949
B	18.6286	-d(RFU)/dT	control well	96	75	18.6286	RNA_LUM_G3	H10	no-RT	no-RT	1							H10	all_wells	no-RT	18.6286	measured	curve_vertex	1	75	0.0186286
B	18.2466	-d(RFU)/dT	control well	96	75.5	18.2466	RNA_LUM_G3	H10	no-RT	no-RT	1							H10	all_wells	no-RT	18.2466	measured	curve_vertex	1	75.5	0.0182466
B	18.4939	-d(RFU)/dT	control well	96	76	18.4939	RNA_LUM_G3	H10	no-RT	no-RT	1							H10	all_wells	no-RT	18.4939	measured	curve_vertex	1	76	0.0184939
B	18.0624	-d(RFU)/dT	control well	96	76.5	18.0624	RNA_LUM_G3	H10	no-RT	no-RT	1							H10	all_wells	no-RT	18.0624	measured	curve_vertex	1	76.5	0.0180624
B	17.6273	-d(RFU)/dT	control well	96	77	17.6273	RNA_LUM_G3	H10	no-RT	no-RT	1							H10	all_wells	no-RT	17.6273	measured	curve_vertex	1	77	0.0176273
B	18.1475	-d(RFU)/dT	control well	96	77.5	18.1475	RNA_LUM_G3	H10	no-RT	no-RT	1							H10	all_wells	no-RT	18.1475	measured	curve_vertex	1	77.5	0.0181475
B	17.9403	-d(RFU)/dT	control well	96	78	17.9403	RNA_LUM_G3	H10	no-RT	no-RT	1							H10	all_wells	no-RT	17.9403	measured	curve_vertex	1	78	0.0179403
B	17.7832	-d(RFU)/dT	control well	96	78.5	17.7832	RNA_LUM_G3	H10	no-RT	no-RT	1							H10	all_wells	no-RT	17.7832	measured	curve_vertex	1	78.5	0.0177832
B	18.1127	-d(RFU)/dT	control well	96	79	18.1127	RNA_LUM_G3	H10	no-RT	no-RT	1							H10	all_wells	no-RT	18.1127	measured	curve_vertex	1	79	0.0181127
B	19.0473	-d(RFU)/dT	control well	96	79.5	19.0473	RNA_LUM_G3	H10	no-RT	no-RT	1							H10	all_wells	no-RT	19.0473	measured	curve_vertex	1	79.5	0.0190473
B	20.2021	-d(RFU)/dT	control well	96	80	20.2021	RNA_LUM_G3	H10	no-RT	no-RT	1							H10	all_wells	no-RT	20.2021	measured	curve_vertex	1	80	0.0202021
B	21.5609	-d(RFU)/dT	control well	96	80.5	21.5609	RNA_LUM_G3	H10	no-RT	no-RT	1							H10	all_wells	no-RT	21.5609	measured	curve_vertex	1	80.5	0.0215609
B	22.012	-d(RFU)/dT	control well	96	81	22.012	RNA_LUM_G3	H10	no-RT	no-RT	1							H10	all_wells	no-RT	22.012	measured	curve_vertex	1	81	0.022012
B	21.7908	-d(RFU)/dT	control well	96	81.5	21.7908	RNA_LUM_G3	H10	no-RT	no-RT	1							H10	all_wells	no-RT	21.7908	measured	curve_vertex	1	81.5	0.0217908
B	20.9849	-d(RFU)/dT	control well	96	82	20.9849	RNA_LUM_G3	H10	no-RT	no-RT	1							H10	all_wells	no-RT	20.9849	measured	curve_vertex	1	82	0.0209849
B	19.6936	-d(RFU)/dT	control well	96	82.5	19.6936	RNA_LUM_G3	H10	no-RT	no-RT	1							H10	all_wells	no-RT	19.6936	measured	curve_vertex	1	82.5	0.0196936
B	18.7922	-d(RFU)/dT	control well	96	83	18.7922	RNA_LUM_G3	H10	no-RT	no-RT	1							H10	all_wells	no-RT	18.7922	measured	curve_vertex	1	83	0.0187922
B	18.4259	-d(RFU)/dT	control well	96	83.5	18.4259	RNA_LUM_G3	H10	no-RT	no-RT	1							H10	all_wells	no-RT	18.4259	measured	curve_vertex	1	83.5	0.0184259
B	18.1631	-d(RFU)/dT	control well	96	84	18.1631	RNA_LUM_G3	H10	no-RT	no-RT	1							H10	all_wells	no-RT	18.1631	measured	curve_vertex	1	84	0.0181631
B	18.6257	-d(RFU)/dT	control well	96	84.5	18.6257	RNA_LUM_G3	H10	no-RT	no-RT	1							H10	all_wells	no-RT	18.6257	measured	curve_vertex	1	84.5	0.0186257
B	19.5545	-d(RFU)/dT	control well	96	85	19.5545	RNA_LUM_G3	H10	no-RT	no-RT	1							H10	all_wells	no-RT	19.5545	measured	curve_vertex	1	85	0.0195545
B	20.3021	-d(RFU)/dT	control well	96	85.5	20.3021	RNA_LUM_G3	H10	no-RT	no-RT	1							H10	all_wells	no-RT	20.3021	measured	curve_vertex	1	85.5	0.0203021
B	20.9062	-d(RFU)/dT	control well	96	86	20.9062	RNA_LUM_G3	H10	no-RT	no-RT	1							H10	all_wells	no-RT	20.9062	measured	curve_vertex	1	86	0.0209062
B	21.0624	-d(RFU)/dT	control well	96	86.5	21.0624	RNA_LUM_G3	H10	no-RT	no-RT	1							H10	all_wells	no-RT	21.0624	measured	curve_vertex	1	86.5	0.0210624
B	20.5618	-d(RFU)/dT	control well	96	87	20.5618	RNA_LUM_G3	H10	no-RT	no-RT	1							H10	all_wells	no-RT	20.5618	measured	curve_vertex	1	87	0.0205618
B	19.8608	-d(RFU)/dT	control well	96	87.5	19.8608	RNA_LUM_G3	H10	no-RT	no-RT	1							H10	all_wells	no-RT	19.8608	measured	curve_vertex	1	87.5	0.0198608
B	19.2422	-d(RFU)/dT	control well	96	88	19.2422	RNA_LUM_G3	H10	no-RT	no-RT	1							H10	all_wells	no-RT	19.2422	measured	curve_vertex	1	88	0.0192422
B	18.332	-d(RFU)/dT	control well	96	88.5	18.332	RNA_LUM_G3	H10	no-RT	no-RT	1							H10	all_wells	no-RT	18.332	measured	curve_vertex	1	88.5	0.018332
B	18.376	-d(RFU)/dT	control well	96	89	18.376	RNA_LUM_G3	H10	no-RT	no-RT	1							H10	all_wells	no-RT	18.376	measured	curve_vertex	1	89	0.018376
B	18.5756	-d(RFU)/dT	control well	96	89.5	18.5756	RNA_LUM_G3	H10	no-RT	no-RT	1							H10	all_wells	no-RT	18.5756	measured	curve_vertex	1	89.5	0.0185756
B	18.1711	-d(RFU)/dT	control well	96	90	18.1711	RNA_LUM_G3	H10	no-RT	no-RT	1							H10	all_wells	no-RT	18.1711	measured	curve_vertex	1	90	0.0181711
B	17.9473	-d(RFU)/dT	control well	96	90.5	17.9473	RNA_LUM_G3	H10	no-RT	no-RT	1							H10	all_wells	no-RT	17.9473	measured	curve_vertex	1	90.5	0.0179473
B	18.6971	-d(RFU)/dT	control well	96	91	18.6971	RNA_LUM_G3	H10	no-RT	no-RT	1							H10	all_wells	no-RT	18.6971	measured	curve_vertex	1	91	0.0186971
B	18.9391	-d(RFU)/dT	control well	96	91.5	18.9391	RNA_LUM_G3	H10	no-RT	no-RT	1							H10	all_wells	no-RT	18.9391	measured	curve_vertex	1	91.5	0.0189391
B	19.479	-d(RFU)/dT	control well	96	92	19.479	RNA_LUM_G3	H10	no-RT	no-RT	1							H10	all_wells	no-RT	19.479	measured	curve_vertex	1	92	0.019479
B	21.022	-d(RFU)/dT	control well	96	92.5	21.022	RNA_LUM_G3	H10	no-RT	no-RT	1							H10	all_wells	no-RT	21.022	measured	curve_vertex	1	92.5	0.021022
B	21.3785	-d(RFU)/dT	control well	96	93	21.3785	RNA_LUM_G3	H10	no-RT	no-RT	1							H10	all_wells	no-RT	21.3785	measured	curve_vertex	1	93	0.0213785
B	21.3235	-d(RFU)/dT	control well	96	93.5	21.3235	RNA_LUM_G3	H10	no-RT	no-RT	1							H10	all_wells	no-RT	21.3235	measured	curve_vertex	1	93.5	0.0213235
B	21.6757	-d(RFU)/dT	control well	96	94	21.6757	RNA_LUM_G3	H10	no-RT	no-RT	1							H10	all_wells	no-RT	21.6757	measured	curve_vertex	1	94	0.0216757
B	23.575	-d(RFU)/dT	control well	96	94.5	23.575	RNA_LUM_G3	H10	no-RT	no-RT	1							H10	all_wells	no-RT	23.575	measured	curve_vertex	1	94.5	0.023575
B	10.8211	-d(RFU)/dT	control well	96	95	10.8211	RNA_LUM_G3	H10	no-RT	no-RT	1							H10	all_wells	no-RT	10.8211	measured	curve_vertex	1	95	0.0108211
B	-19.8575	-d(RFU)/dT	control well	96	55	-19.8575	RNA_LUM_G3	H11	no-RT	no-RT	1							H11	all_wells	no-RT	-19.8575	measured	curve_vertex	1	55	-0.0198575
B	-43.0247	-d(RFU)/dT	control well	96	55.5	-43.0247	RNA_LUM_G3	H11	no-RT	no-RT	1							H11	all_wells	no-RT	-43.0247	measured	curve_vertex	1	55.5	-0.0430247
B	-39.7151	-d(RFU)/dT	control well	96	56	-39.7151	RNA_LUM_G3	H11	no-RT	no-RT	1							H11	all_wells	no-RT	-39.7151	measured	curve_vertex	1	56	-0.0397151
B	-39.7151	-d(RFU)/dT	control well	96	56.5	-39.7151	RNA_LUM_G3	H11	no-RT	no-RT	1							H11	all_wells	no-RT	-39.7151	measured	curve_vertex	1	56.5	-0.0397151
B	-39.7151	-d(RFU)/dT	control well	96	57	-39.7151	RNA_LUM_G3	H11	no-RT	no-RT	1							H11	all_wells	no-RT	-39.7151	measured	curve_vertex	1	57	-0.0397151
B	-38.427	-d(RFU)/dT	control well	96	57.5	-38.427	RNA_LUM_G3	H11	no-RT	no-RT	1							H11	all_wells	no-RT	-38.427	measured	curve_vertex	1	57.5	-0.038427
B	-46.4627	-d(RFU)/dT	control well	96	58	-46.4627	RNA_LUM_G3	H11	no-RT	no-RT	1							H11	all_wells	no-RT	-46.4627	measured	curve_vertex	1	58	-0.0464627
B	-62.0012	-d(RFU)/dT	control well	96	58.5	-62.0012	RNA_LUM_G3	H11	no-RT	no-RT	1							H11	all_wells	no-RT	-62.0012	measured	curve_vertex	1	58.5	-0.0620012
B	-70.4058	-d(RFU)/dT	control well	96	59	-70.4058	RNA_LUM_G3	H11	no-RT	no-RT	1							H11	all_wells	no-RT	-70.4058	measured	curve_vertex	1	59	-0.0704058
B	-69.9495	-d(RFU)/dT	control well	96	59.5	-69.9495	RNA_LUM_G3	H11	no-RT	no-RT	1							H11	all_wells	no-RT	-69.9495	measured	curve_vertex	1	59.5	-0.0699495
B	-60.3103	-d(RFU)/dT	control well	96	60	-60.3103	RNA_LUM_G3	H11	no-RT	no-RT	1							H11	all_wells	no-RT	-60.3103	measured	curve_vertex	1	60	-0.0603103
B	-44.93	-d(RFU)/dT	control well	96	60.5	-44.93	RNA_LUM_G3	H11	no-RT	no-RT	1							H11	all_wells	no-RT	-44.93	measured	curve_vertex	1	60.5	-0.04493
B	-27.9129	-d(RFU)/dT	control well	96	61	-27.9129	RNA_LUM_G3	H11	no-RT	no-RT	1							H11	all_wells	no-RT	-27.9129	measured	curve_vertex	1	61	-0.0279129
B	-11.5639	-d(RFU)/dT	control well	96	61.5	-11.5639	RNA_LUM_G3	H11	no-RT	no-RT	1							H11	all_wells	no-RT	-11.5639	measured	curve_vertex	1	61.5	-0.0115639
B	0.834682	-d(RFU)/dT	control well	96	62	0.834682	RNA_LUM_G3	H11	no-RT	no-RT	1							H11	all_wells	no-RT	0.834682	measured	curve_vertex	1	62	0.000834682
B	9.08709	-d(RFU)/dT	control well	96	62.5	9.08709	RNA_LUM_G3	H11	no-RT	no-RT	1							H11	all_wells	no-RT	9.08709	measured	curve_vertex	1	62.5	0.00908709
B	14.6927	-d(RFU)/dT	control well	96	63	14.6927	RNA_LUM_G3	H11	no-RT	no-RT	1							H11	all_wells	no-RT	14.6927	measured	curve_vertex	1	63	0.0146927
B	18.5084	-d(RFU)/dT	control well	96	63.5	18.5084	RNA_LUM_G3	H11	no-RT	no-RT	1							H11	all_wells	no-RT	18.5084	measured	curve_vertex	1	63.5	0.0185084
B	21.2016	-d(RFU)/dT	control well	96	64	21.2016	RNA_LUM_G3	H11	no-RT	no-RT	1							H11	all_wells	no-RT	21.2016	measured	curve_vertex	1	64	0.0212016
B	24.2101	-d(RFU)/dT	control well	96	64.5	24.2101	RNA_LUM_G3	H11	no-RT	no-RT	1							H11	all_wells	no-RT	24.2101	measured	curve_vertex	1	64.5	0.0242101
B	27.0732	-d(RFU)/dT	control well	96	65	27.0732	RNA_LUM_G3	H11	no-RT	no-RT	1							H11	all_wells	no-RT	27.0732	measured	curve_vertex	1	65	0.0270732
B	28.3693	-d(RFU)/dT	control well	96	65.5	28.3693	RNA_LUM_G3	H11	no-RT	no-RT	1							H11	all_wells	no-RT	28.3693	measured	curve_vertex	1	65.5	0.0283693
B	28.7533	-d(RFU)/dT	control well	96	66	28.7533	RNA_LUM_G3	H11	no-RT	no-RT	1							H11	all_wells	no-RT	28.7533	measured	curve_vertex	1	66	0.0287533
B	28.7048	-d(RFU)/dT	control well	96	66.5	28.7048	RNA_LUM_G3	H11	no-RT	no-RT	1							H11	all_wells	no-RT	28.7048	measured	curve_vertex	1	66.5	0.0287048
B	28.0578	-d(RFU)/dT	control well	96	67	28.0578	RNA_LUM_G3	H11	no-RT	no-RT	1							H11	all_wells	no-RT	28.0578	measured	curve_vertex	1	67	0.0280578
B	25.9416	-d(RFU)/dT	control well	96	67.5	25.9416	RNA_LUM_G3	H11	no-RT	no-RT	1							H11	all_wells	no-RT	25.9416	measured	curve_vertex	1	67.5	0.0259416
B	24.2994	-d(RFU)/dT	control well	96	68	24.2994	RNA_LUM_G3	H11	no-RT	no-RT	1							H11	all_wells	no-RT	24.2994	measured	curve_vertex	1	68	0.0242994
B	24.0902	-d(RFU)/dT	control well	96	68.5	24.0902	RNA_LUM_G3	H11	no-RT	no-RT	1							H11	all_wells	no-RT	24.0902	measured	curve_vertex	1	68.5	0.0240902
B	24.507	-d(RFU)/dT	control well	96	69	24.507	RNA_LUM_G3	H11	no-RT	no-RT	1							H11	all_wells	no-RT	24.507	measured	curve_vertex	1	69	0.024507
B	25.056	-d(RFU)/dT	control well	96	69.5	25.056	RNA_LUM_G3	H11	no-RT	no-RT	1							H11	all_wells	no-RT	25.056	measured	curve_vertex	1	69.5	0.025056
B	26.405	-d(RFU)/dT	control well	96	70	26.405	RNA_LUM_G3	H11	no-RT	no-RT	1							H11	all_wells	no-RT	26.405	measured	curve_vertex	1	70	0.026405
B	28.12	-d(RFU)/dT	control well	96	70.5	28.12	RNA_LUM_G3	H11	no-RT	no-RT	1							H11	all_wells	no-RT	28.12	measured	curve_vertex	1	70.5	0.02812
B	28.7554	-d(RFU)/dT	control well	96	71	28.7554	RNA_LUM_G3	H11	no-RT	no-RT	1							H11	all_wells	no-RT	28.7554	measured	curve_vertex	1	71	0.0287554
B	28.1523	-d(RFU)/dT	control well	96	71.5	28.1523	RNA_LUM_G3	H11	no-RT	no-RT	1							H11	all_wells	no-RT	28.1523	measured	curve_vertex	1	71.5	0.0281523
B	27.3105	-d(RFU)/dT	control well	96	72	27.3105	RNA_LUM_G3	H11	no-RT	no-RT	1							H11	all_wells	no-RT	27.3105	measured	curve_vertex	1	72	0.0273105
B	26.9237	-d(RFU)/dT	control well	96	72.5	26.9237	RNA_LUM_G3	H11	no-RT	no-RT	1							H11	all_wells	no-RT	26.9237	measured	curve_vertex	1	72.5	0.0269237
B	26.3999	-d(RFU)/dT	control well	96	73	26.3999	RNA_LUM_G3	H11	no-RT	no-RT	1							H11	all_wells	no-RT	26.3999	measured	curve_vertex	1	73	0.0263999
B	25.9947	-d(RFU)/dT	control well	96	73.5	25.9947	RNA_LUM_G3	H11	no-RT	no-RT	1							H11	all_wells	no-RT	25.9947	measured	curve_vertex	1	73.5	0.0259947
B	26.1099	-d(RFU)/dT	control well	96	74	26.1099	RNA_LUM_G3	H11	no-RT	no-RT	1							H11	all_wells	no-RT	26.1099	measured	curve_vertex	1	74	0.0261099
B	26.673	-d(RFU)/dT	control well	96	74.5	26.673	RNA_LUM_G3	H11	no-RT	no-RT	1							H11	all_wells	no-RT	26.673	measured	curve_vertex	1	74.5	0.026673
B	26.7734	-d(RFU)/dT	control well	96	75	26.7734	RNA_LUM_G3	H11	no-RT	no-RT	1							H11	all_wells	no-RT	26.7734	measured	curve_vertex	1	75	0.0267734
B	26.2325	-d(RFU)/dT	control well	96	75.5	26.2325	RNA_LUM_G3	H11	no-RT	no-RT	1							H11	all_wells	no-RT	26.2325	measured	curve_vertex	1	75.5	0.0262325
B	26.2918	-d(RFU)/dT	control well	96	76	26.2918	RNA_LUM_G3	H11	no-RT	no-RT	1							H11	all_wells	no-RT	26.2918	measured	curve_vertex	1	76	0.0262918
B	26.2736	-d(RFU)/dT	control well	96	76.5	26.2736	RNA_LUM_G3	H11	no-RT	no-RT	1							H11	all_wells	no-RT	26.2736	measured	curve_vertex	1	76.5	0.0262736
B	25.6832	-d(RFU)/dT	control well	96	77	25.6832	RNA_LUM_G3	H11	no-RT	no-RT	1							H11	all_wells	no-RT	25.6832	measured	curve_vertex	1	77	0.0256832
B	25.9513	-d(RFU)/dT	control well	96	77.5	25.9513	RNA_LUM_G3	H11	no-RT	no-RT	1							H11	all_wells	no-RT	25.9513	measured	curve_vertex	1	77.5	0.0259513
B	26.7734	-d(RFU)/dT	control well	96	78	26.7734	RNA_LUM_G3	H11	no-RT	no-RT	1							H11	all_wells	no-RT	26.7734	measured	curve_vertex	1	78	0.0267734
B	26.5799	-d(RFU)/dT	control well	96	78.5	26.5799	RNA_LUM_G3	H11	no-RT	no-RT	1							H11	all_wells	no-RT	26.5799	measured	curve_vertex	1	78.5	0.0265799
B	26.938	-d(RFU)/dT	control well	96	79	26.938	RNA_LUM_G3	H11	no-RT	no-RT	1							H11	all_wells	no-RT	26.938	measured	curve_vertex	1	79	0.026938
B	28.12	-d(RFU)/dT	control well	96	79.5	28.12	RNA_LUM_G3	H11	no-RT	no-RT	1							H11	all_wells	no-RT	28.12	measured	curve_vertex	1	79.5	0.02812
B	28.0007	-d(RFU)/dT	control well	96	80	28.0007	RNA_LUM_G3	H11	no-RT	no-RT	1							H11	all_wells	no-RT	28.0007	measured	curve_vertex	1	80	0.0280007
B	27.6807	-d(RFU)/dT	control well	96	80.5	27.6807	RNA_LUM_G3	H11	no-RT	no-RT	1							H11	all_wells	no-RT	27.6807	measured	curve_vertex	1	80.5	0.0276807
B	28.2398	-d(RFU)/dT	control well	96	81	28.2398	RNA_LUM_G3	H11	no-RT	no-RT	1							H11	all_wells	no-RT	28.2398	measured	curve_vertex	1	81	0.0282398
B	29.1777	-d(RFU)/dT	control well	96	81.5	29.1777	RNA_LUM_G3	H11	no-RT	no-RT	1							H11	all_wells	no-RT	29.1777	measured	curve_vertex	1	81.5	0.0291777
B	30.5913	-d(RFU)/dT	control well	96	82	30.5913	RNA_LUM_G3	H11	no-RT	no-RT	1							H11	all_wells	no-RT	30.5913	measured	curve_vertex	1	82	0.0305913
B	34.2502	-d(RFU)/dT	control well	96	82.5	34.2502	RNA_LUM_G3	H11	no-RT	no-RT	1							H11	all_wells	no-RT	34.2502	measured	curve_vertex	1	82.5	0.0342502
B	40.5476	-d(RFU)/dT	control well	96	83	40.5476	RNA_LUM_G3	H11	no-RT	no-RT	1							H11	all_wells	no-RT	40.5476	measured	curve_vertex	1	83	0.0405476
B	48.9646	-d(RFU)/dT	control well	96	83.5	48.9646	RNA_LUM_G3	H11	no-RT	no-RT	1							H11	all_wells	no-RT	48.9646	measured	curve_vertex	1	83.5	0.0489646
B	58.307	-d(RFU)/dT	control well	96	84	58.307	RNA_LUM_G3	H11	no-RT	no-RT	1							H11	all_wells	no-RT	58.307	measured	curve_vertex	1	84	0.058307
B	66.7801	-d(RFU)/dT	control well	96	84.5	66.7801	RNA_LUM_G3	H11	no-RT	no-RT	1							H11	all_wells	no-RT	66.7801	measured	curve_vertex	1	84.5	0.0667801
B	72.7556	-d(RFU)/dT	control well	96	85	72.7556	RNA_LUM_G3	H11	no-RT	no-RT	1							H11	all_wells	no-RT	72.7556	measured	curve_vertex	1	85	0.0727556
B	74.5018	-d(RFU)/dT	control well	96	85.5	74.5018	RNA_LUM_G3	H11	no-RT	no-RT	1							H11	all_wells	no-RT	74.5018	measured	curve_vertex	1	85.5	0.0745018
B	71.179	-d(RFU)/dT	control well	96	86	71.179	RNA_LUM_G3	H11	no-RT	no-RT	1							H11	all_wells	no-RT	71.179	measured	curve_vertex	1	86	0.071179
B	63.7732	-d(RFU)/dT	control well	96	86.5	63.7732	RNA_LUM_G3	H11	no-RT	no-RT	1							H11	all_wells	no-RT	63.7732	measured	curve_vertex	1	86.5	0.0637732
B	54.4911	-d(RFU)/dT	control well	96	87	54.4911	RNA_LUM_G3	H11	no-RT	no-RT	1							H11	all_wells	no-RT	54.4911	measured	curve_vertex	1	87	0.0544911
B	44.6958	-d(RFU)/dT	control well	96	87.5	44.6958	RNA_LUM_G3	H11	no-RT	no-RT	1							H11	all_wells	no-RT	44.6958	measured	curve_vertex	1	87.5	0.0446958
B	35.8691	-d(RFU)/dT	control well	96	88	35.8691	RNA_LUM_G3	H11	no-RT	no-RT	1							H11	all_wells	no-RT	35.8691	measured	curve_vertex	1	88	0.0358691
B	29.3102	-d(RFU)/dT	control well	96	88.5	29.3102	RNA_LUM_G3	H11	no-RT	no-RT	1							H11	all_wells	no-RT	29.3102	measured	curve_vertex	1	88.5	0.0293102
B	25.5827	-d(RFU)/dT	control well	96	89	25.5827	RNA_LUM_G3	H11	no-RT	no-RT	1							H11	all_wells	no-RT	25.5827	measured	curve_vertex	1	89	0.0255827
B	23.8136	-d(RFU)/dT	control well	96	89.5	23.8136	RNA_LUM_G3	H11	no-RT	no-RT	1							H11	all_wells	no-RT	23.8136	measured	curve_vertex	1	89.5	0.0238136
B	23.0018	-d(RFU)/dT	control well	96	90	23.0018	RNA_LUM_G3	H11	no-RT	no-RT	1							H11	all_wells	no-RT	23.0018	measured	curve_vertex	1	90	0.0230018
B	22.8074	-d(RFU)/dT	control well	96	90.5	22.8074	RNA_LUM_G3	H11	no-RT	no-RT	1							H11	all_wells	no-RT	22.8074	measured	curve_vertex	1	90.5	0.0228074
B	23.2698	-d(RFU)/dT	control well	96	91	23.2698	RNA_LUM_G3	H11	no-RT	no-RT	1							H11	all_wells	no-RT	23.2698	measured	curve_vertex	1	91	0.0232698
B	22.5799	-d(RFU)/dT	control well	96	91.5	22.5799	RNA_LUM_G3	H11	no-RT	no-RT	1							H11	all_wells	no-RT	22.5799	measured	curve_vertex	1	91.5	0.0225799
B	21.9764	-d(RFU)/dT	control well	96	92	21.9764	RNA_LUM_G3	H11	no-RT	no-RT	1							H11	all_wells	no-RT	21.9764	measured	curve_vertex	1	92	0.0219764
B	22.1729	-d(RFU)/dT	control well	96	92.5	22.1729	RNA_LUM_G3	H11	no-RT	no-RT	1							H11	all_wells	no-RT	22.1729	measured	curve_vertex	1	92.5	0.0221729
B	22.1296	-d(RFU)/dT	control well	96	93	22.1296	RNA_LUM_G3	H11	no-RT	no-RT	1							H11	all_wells	no-RT	22.1296	measured	curve_vertex	1	93	0.0221296
B	20.6648	-d(RFU)/dT	control well	96	93.5	20.6648	RNA_LUM_G3	H11	no-RT	no-RT	1							H11	all_wells	no-RT	20.6648	measured	curve_vertex	1	93.5	0.0206648
B	20.4826	-d(RFU)/dT	control well	96	94	20.4826	RNA_LUM_G3	H11	no-RT	no-RT	1							H11	all_wells	no-RT	20.4826	measured	curve_vertex	1	94	0.0204826
B	19.4969	-d(RFU)/dT	control well	96	94.5	19.4969	RNA_LUM_G3	H11	no-RT	no-RT	1							H11	all_wells	no-RT	19.4969	measured	curve_vertex	1	94.5	0.0194969
B	7.17736	-d(RFU)/dT	control well	96	95	7.17736	RNA_LUM_G3	H11	no-RT	no-RT	1							H11	all_wells	no-RT	7.17736	measured	curve_vertex	1	95	0.00717736
B	-34.3662	-d(RFU)/dT	control well	96	55	-34.3662	RNA_LUM_G3	H12	no-RT	no-RT	1							H12	all_wells	no-RT	-34.3662	measured	curve_vertex	1	55	-0.0343662
B	-74.4601	-d(RFU)/dT	control well	96	55.5	-74.4601	RNA_LUM_G3	H12	no-RT	no-RT	1							H12	all_wells	no-RT	-74.4601	measured	curve_vertex	1	55.5	-0.0744601
B	-68.7324	-d(RFU)/dT	control well	96	56	-68.7324	RNA_LUM_G3	H12	no-RT	no-RT	1							H12	all_wells	no-RT	-68.7324	measured	curve_vertex	1	56	-0.0687324
B	-68.7324	-d(RFU)/dT	control well	96	56.5	-68.7324	RNA_LUM_G3	H12	no-RT	no-RT	1							H12	all_wells	no-RT	-68.7324	measured	curve_vertex	1	56.5	-0.0687324
B	-68.7324	-d(RFU)/dT	control well	96	57	-68.7324	RNA_LUM_G3	H12	no-RT	no-RT	1							H12	all_wells	no-RT	-68.7324	measured	curve_vertex	1	57	-0.0687324
B	-67.2338	-d(RFU)/dT	control well	96	57.5	-67.2338	RNA_LUM_G3	H12	no-RT	no-RT	1							H12	all_wells	no-RT	-67.2338	measured	curve_vertex	1	57.5	-0.0672338
B	-76.5551	-d(RFU)/dT	control well	96	58	-76.5551	RNA_LUM_G3	H12	no-RT	no-RT	1							H12	all_wells	no-RT	-76.5551	measured	curve_vertex	1	58	-0.0765551
B	-95.0152	-d(RFU)/dT	control well	96	58.5	-95.0152	RNA_LUM_G3	H12	no-RT	no-RT	1							H12	all_wells	no-RT	-95.0152	measured	curve_vertex	1	58.5	-0.0950152
B	-103.841	-d(RFU)/dT	control well	96	59	-103.841	RNA_LUM_G3	H12	no-RT	no-RT	1							H12	all_wells	no-RT	-103.841	measured	curve_vertex	1	59	-0.103841
B	-100.933	-d(RFU)/dT	control well	96	59.5	-100.933	RNA_LUM_G3	H12	no-RT	no-RT	1							H12	all_wells	no-RT	-100.933	measured	curve_vertex	1	59.5	-0.100933
B	-87.5352	-d(RFU)/dT	control well	96	60	-87.5352	RNA_LUM_G3	H12	no-RT	no-RT	1							H12	all_wells	no-RT	-87.5352	measured	curve_vertex	1	60	-0.0875352
B	-67.9783	-d(RFU)/dT	control well	96	60.5	-67.9783	RNA_LUM_G3	H12	no-RT	no-RT	1							H12	all_wells	no-RT	-67.9783	measured	curve_vertex	1	60.5	-0.0679783
B	-45.5628	-d(RFU)/dT	control well	96	61	-45.5628	RNA_LUM_G3	H12	no-RT	no-RT	1							H12	all_wells	no-RT	-45.5628	measured	curve_vertex	1	61	-0.0455628
B	-22.8933	-d(RFU)/dT	control well	96	61.5	-22.8933	RNA_LUM_G3	H12	no-RT	no-RT	1							H12	all_wells	no-RT	-22.8933	measured	curve_vertex	1	61.5	-0.0228933
B	-4.97647	-d(RFU)/dT	control well	96	62	-4.97647	RNA_LUM_G3	H12	no-RT	no-RT	1							H12	all_wells	no-RT	-4.97647	measured	curve_vertex	1	62	-0.00497647
B	7.18369	-d(RFU)/dT	control well	96	62.5	7.18369	RNA_LUM_G3	H12	no-RT	no-RT	1							H12	all_wells	no-RT	7.18369	measured	curve_vertex	1	62.5	0.00718369
B	16.5687	-d(RFU)/dT	control well	96	63	16.5687	RNA_LUM_G3	H12	no-RT	no-RT	1							H12	all_wells	no-RT	16.5687	measured	curve_vertex	1	63	0.0165687
B	23.0612	-d(RFU)/dT	control well	96	63.5	23.0612	RNA_LUM_G3	H12	no-RT	no-RT	1							H12	all_wells	no-RT	23.0612	measured	curve_vertex	1	63.5	0.0230612
B	26.0056	-d(RFU)/dT	control well	96	64	26.0056	RNA_LUM_G3	H12	no-RT	no-RT	1							H12	all_wells	no-RT	26.0056	measured	curve_vertex	1	64	0.0260056
B	28.1159	-d(RFU)/dT	control well	96	64.5	28.1159	RNA_LUM_G3	H12	no-RT	no-RT	1							H12	all_wells	no-RT	28.1159	measured	curve_vertex	1	64.5	0.0281159
B	29.7188	-d(RFU)/dT	control well	96	65	29.7188	RNA_LUM_G3	H12	no-RT	no-RT	1							H12	all_wells	no-RT	29.7188	measured	curve_vertex	1	65	0.0297188
B	28.9653	-d(RFU)/dT	control well	96	65.5	28.9653	RNA_LUM_G3	H12	no-RT	no-RT	1							H12	all_wells	no-RT	28.9653	measured	curve_vertex	1	65.5	0.0289653
B	27.6419	-d(RFU)/dT	control well	96	66	27.6419	RNA_LUM_G3	H12	no-RT	no-RT	1							H12	all_wells	no-RT	27.6419	measured	curve_vertex	1	66	0.0276419
B	27.478	-d(RFU)/dT	control well	96	66.5	27.478	RNA_LUM_G3	H12	no-RT	no-RT	1							H12	all_wells	no-RT	27.478	measured	curve_vertex	1	66.5	0.027478
B	27.291	-d(RFU)/dT	control well	96	67	27.291	RNA_LUM_G3	H12	no-RT	no-RT	1							H12	all_wells	no-RT	27.291	measured	curve_vertex	1	67	0.027291
B	27.7178	-d(RFU)/dT	control well	96	67.5	27.7178	RNA_LUM_G3	H12	no-RT	no-RT	1							H12	all_wells	no-RT	27.7178	measured	curve_vertex	1	67.5	0.0277178
B	28.4967	-d(RFU)/dT	control well	96	68	28.4967	RNA_LUM_G3	H12	no-RT	no-RT	1							H12	all_wells	no-RT	28.4967	measured	curve_vertex	1	68	0.0284967
B	29.4268	-d(RFU)/dT	control well	96	68.5	29.4268	RNA_LUM_G3	H12	no-RT	no-RT	1							H12	all_wells	no-RT	29.4268	measured	curve_vertex	1	68.5	0.0294268
B	30.3463	-d(RFU)/dT	control well	96	69	30.3463	RNA_LUM_G3	H12	no-RT	no-RT	1							H12	all_wells	no-RT	30.3463	measured	curve_vertex	1	69	0.0303463
B	30.9726	-d(RFU)/dT	control well	96	69.5	30.9726	RNA_LUM_G3	H12	no-RT	no-RT	1							H12	all_wells	no-RT	30.9726	measured	curve_vertex	1	69.5	0.0309726
B	30.697	-d(RFU)/dT	control well	96	70	30.697	RNA_LUM_G3	H12	no-RT	no-RT	1							H12	all_wells	no-RT	30.697	measured	curve_vertex	1	70	0.030697
B	30.6758	-d(RFU)/dT	control well	96	70.5	30.6758	RNA_LUM_G3	H12	no-RT	no-RT	1							H12	all_wells	no-RT	30.6758	measured	curve_vertex	1	70.5	0.0306758
B	30.8742	-d(RFU)/dT	control well	96	71	30.8742	RNA_LUM_G3	H12	no-RT	no-RT	1							H12	all_wells	no-RT	30.8742	measured	curve_vertex	1	71	0.0308742
B	30.9007	-d(RFU)/dT	control well	96	71.5	30.9007	RNA_LUM_G3	H12	no-RT	no-RT	1							H12	all_wells	no-RT	30.9007	measured	curve_vertex	1	71.5	0.0309007
B	30.8023	-d(RFU)/dT	control well	96	72	30.8023	RNA_LUM_G3	H12	no-RT	no-RT	1							H12	all_wells	no-RT	30.8023	measured	curve_vertex	1	72	0.0308023
B	30.6797	-d(RFU)/dT	control well	96	72.5	30.6797	RNA_LUM_G3	H12	no-RT	no-RT	1							H12	all_wells	no-RT	30.6797	measured	curve_vertex	1	72.5	0.0306797
B	30.7102	-d(RFU)/dT	control well	96	73	30.7102	RNA_LUM_G3	H12	no-RT	no-RT	1							H12	all_wells	no-RT	30.7102	measured	curve_vertex	1	73	0.0307102
B	30.2406	-d(RFU)/dT	control well	96	73.5	30.2406	RNA_LUM_G3	H12	no-RT	no-RT	1							H12	all_wells	no-RT	30.2406	measured	curve_vertex	1	73.5	0.0302406
B	29.4155	-d(RFU)/dT	control well	96	74	29.4155	RNA_LUM_G3	H12	no-RT	no-RT	1							H12	all_wells	no-RT	29.4155	measured	curve_vertex	1	74	0.0294155
B	29.6461	-d(RFU)/dT	control well	96	74.5	29.6461	RNA_LUM_G3	H12	no-RT	no-RT	1							H12	all_wells	no-RT	29.6461	measured	curve_vertex	1	74.5	0.0296461
B	30.6069	-d(RFU)/dT	control well	96	75	30.6069	RNA_LUM_G3	H12	no-RT	no-RT	1							H12	all_wells	no-RT	30.6069	measured	curve_vertex	1	75	0.0306069
B	31.2982	-d(RFU)/dT	control well	96	75.5	31.2982	RNA_LUM_G3	H12	no-RT	no-RT	1							H12	all_wells	no-RT	31.2982	measured	curve_vertex	1	75.5	0.0312982
B	32.0348	-d(RFU)/dT	control well	96	76	32.0348	RNA_LUM_G3	H12	no-RT	no-RT	1							H12	all_wells	no-RT	32.0348	measured	curve_vertex	1	76	0.0320348
B	32.644	-d(RFU)/dT	control well	96	76.5	32.644	RNA_LUM_G3	H12	no-RT	no-RT	1							H12	all_wells	no-RT	32.644	measured	curve_vertex	1	76.5	0.032644
B	32.5009	-d(RFU)/dT	control well	96	77	32.5009	RNA_LUM_G3	H12	no-RT	no-RT	1							H12	all_wells	no-RT	32.5009	measured	curve_vertex	1	77	0.0325009
B	31.7081	-d(RFU)/dT	control well	96	77.5	31.7081	RNA_LUM_G3	H12	no-RT	no-RT	1							H12	all_wells	no-RT	31.7081	measured	curve_vertex	1	77.5	0.0317081
B	31.6422	-d(RFU)/dT	control well	96	78	31.6422	RNA_LUM_G3	H12	no-RT	no-RT	1							H12	all_wells	no-RT	31.6422	measured	curve_vertex	1	78	0.0316422
B	32.481	-d(RFU)/dT	control well	96	78.5	32.481	RNA_LUM_G3	H12	no-RT	no-RT	1							H12	all_wells	no-RT	32.481	measured	curve_vertex	1	78.5	0.032481
B	33.676	-d(RFU)/dT	control well	96	79	33.676	RNA_LUM_G3	H12	no-RT	no-RT	1							H12	all_wells	no-RT	33.676	measured	curve_vertex	1	79	0.033676
B	35.9934	-d(RFU)/dT	control well	96	79.5	35.9934	RNA_LUM_G3	H12	no-RT	no-RT	1							H12	all_wells	no-RT	35.9934	measured	curve_vertex	1	79.5	0.0359934
B	40.8616	-d(RFU)/dT	control well	96	80	40.8616	RNA_LUM_G3	H12	no-RT	no-RT	1							H12	all_wells	no-RT	40.8616	measured	curve_vertex	1	80	0.0408616
B	48.1448	-d(RFU)/dT	control well	96	80.5	48.1448	RNA_LUM_G3	H12	no-RT	no-RT	1							H12	all_wells	no-RT	48.1448	measured	curve_vertex	1	80.5	0.0481448
B	58.7277	-d(RFU)/dT	control well	96	81	58.7277	RNA_LUM_G3	H12	no-RT	no-RT	1							H12	all_wells	no-RT	58.7277	measured	curve_vertex	1	81	0.0587277
B	72.8288	-d(RFU)/dT	control well	96	81.5	72.8288	RNA_LUM_G3	H12	no-RT	no-RT	1							H12	all_wells	no-RT	72.8288	measured	curve_vertex	1	81.5	0.0728288
B	87.3297	-d(RFU)/dT	control well	96	82	87.3297	RNA_LUM_G3	H12	no-RT	no-RT	1							H12	all_wells	no-RT	87.3297	measured	curve_vertex	1	82	0.0873297
B	99.1347	-d(RFU)/dT	control well	96	82.5	99.1347	RNA_LUM_G3	H12	no-RT	no-RT	1							H12	all_wells	no-RT	99.1347	measured	curve_vertex	1	82.5	0.0991347
B	105.612	-d(RFU)/dT	control well	96	83	105.612	RNA_LUM_G3	H12	no-RT	no-RT	1							H12	all_wells	no-RT	105.612	measured	curve_vertex	1	83	0.105612
B	103.308	-d(RFU)/dT	control well	96	83.5	103.308	RNA_LUM_G3	H12	no-RT	no-RT	1							H12	all_wells	no-RT	103.308	measured	curve_vertex	1	83.5	0.103308
B	92.2829	-d(RFU)/dT	control well	96	84	92.2829	RNA_LUM_G3	H12	no-RT	no-RT	1							H12	all_wells	no-RT	92.2829	measured	curve_vertex	1	84	0.0922829
B	76.4473	-d(RFU)/dT	control well	96	84.5	76.4473	RNA_LUM_G3	H12	no-RT	no-RT	1							H12	all_wells	no-RT	76.4473	measured	curve_vertex	1	84.5	0.0764473
B	59.229	-d(RFU)/dT	control well	96	85	59.229	RNA_LUM_G3	H12	no-RT	no-RT	1							H12	all_wells	no-RT	59.229	measured	curve_vertex	1	85	0.059229
B	43.0933	-d(RFU)/dT	control well	96	85.5	43.0933	RNA_LUM_G3	H12	no-RT	no-RT	1							H12	all_wells	no-RT	43.0933	measured	curve_vertex	1	85.5	0.0430933
B	31.5073	-d(RFU)/dT	control well	96	86	31.5073	RNA_LUM_G3	H12	no-RT	no-RT	1							H12	all_wells	no-RT	31.5073	measured	curve_vertex	1	86	0.0315073
B	25.668	-d(RFU)/dT	control well	96	86.5	25.668	RNA_LUM_G3	H12	no-RT	no-RT	1							H12	all_wells	no-RT	25.668	measured	curve_vertex	1	86.5	0.025668
B	23.0681	-d(RFU)/dT	control well	96	87	23.0681	RNA_LUM_G3	H12	no-RT	no-RT	1							H12	all_wells	no-RT	23.0681	measured	curve_vertex	1	87	0.0230681
B	22.0895	-d(RFU)/dT	control well	96	87.5	22.0895	RNA_LUM_G3	H12	no-RT	no-RT	1							H12	all_wells	no-RT	22.0895	measured	curve_vertex	1	87.5	0.0220895
B	22.527	-d(RFU)/dT	control well	96	88	22.527	RNA_LUM_G3	H12	no-RT	no-RT	1							H12	all_wells	no-RT	22.527	measured	curve_vertex	1	88	0.022527
B	22.7136	-d(RFU)/dT	control well	96	88.5	22.7136	RNA_LUM_G3	H12	no-RT	no-RT	1							H12	all_wells	no-RT	22.7136	measured	curve_vertex	1	88.5	0.0227136
B	22.0537	-d(RFU)/dT	control well	96	89	22.0537	RNA_LUM_G3	H12	no-RT	no-RT	1							H12	all_wells	no-RT	22.0537	measured	curve_vertex	1	89	0.0220537
B	21.6051	-d(RFU)/dT	control well	96	89.5	21.6051	RNA_LUM_G3	H12	no-RT	no-RT	1							H12	all_wells	no-RT	21.6051	measured	curve_vertex	1	89.5	0.0216051
B	21.3674	-d(RFU)/dT	control well	96	90	21.3674	RNA_LUM_G3	H12	no-RT	no-RT	1							H12	all_wells	no-RT	21.3674	measured	curve_vertex	1	90	0.0213674
B	21.239	-d(RFU)/dT	control well	96	90.5	21.239	RNA_LUM_G3	H12	no-RT	no-RT	1							H12	all_wells	no-RT	21.239	measured	curve_vertex	1	90.5	0.021239
B	21.9225	-d(RFU)/dT	control well	96	91	21.9225	RNA_LUM_G3	H12	no-RT	no-RT	1							H12	all_wells	no-RT	21.9225	measured	curve_vertex	1	91	0.0219225
B	22.8622	-d(RFU)/dT	control well	96	91.5	22.8622	RNA_LUM_G3	H12	no-RT	no-RT	1							H12	all_wells	no-RT	22.8622	measured	curve_vertex	1	91.5	0.0228622
B	23.9752	-d(RFU)/dT	control well	96	92	23.9752	RNA_LUM_G3	H12	no-RT	no-RT	1							H12	all_wells	no-RT	23.9752	measured	curve_vertex	1	92	0.0239752
B	24.4553	-d(RFU)/dT	control well	96	92.5	24.4553	RNA_LUM_G3	H12	no-RT	no-RT	1							H12	all_wells	no-RT	24.4553	measured	curve_vertex	1	92.5	0.0244553
B	24.3924	-d(RFU)/dT	control well	96	93	24.3924	RNA_LUM_G3	H12	no-RT	no-RT	1							H12	all_wells	no-RT	24.3924	measured	curve_vertex	1	93	0.0243924
B	22.7687	-d(RFU)/dT	control well	96	93.5	22.7687	RNA_LUM_G3	H12	no-RT	no-RT	1							H12	all_wells	no-RT	22.7687	measured	curve_vertex	1	93.5	0.0227687
B	21.5895	-d(RFU)/dT	control well	96	94	21.5895	RNA_LUM_G3	H12	no-RT	no-RT	1							H12	all_wells	no-RT	21.5895	measured	curve_vertex	1	94	0.0215895
B	19.4354	-d(RFU)/dT	control well	96	94.5	19.4354	RNA_LUM_G3	H12	no-RT	no-RT	1							H12	all_wells	no-RT	19.4354	measured	curve_vertex	1	94.5	0.0194354
B	7.03257	-d(RFU)/dT	control well	96	95	7.03257	RNA_LUM_G3	H12	no-RT	no-RT	1							H12	all_wells	no-RT	7.03257	measured	curve_vertex	1	95	0.00703257

### Sheet: Fig S5C
panel	value	unit	data_level	n_unique	x	y	plate_id	well	series_id	facet	source_value	status	mark_type	assay	std	included_in_fit	fit_range	slope	intercept	r2	E	E_used	coincidence_count	plot_x	plot_y
C	16.5983	Cq	technical standard well	21	7	16.5983	EffVal-P11	E01	FN1	FN1	16.5983	measured	standard_point	FN1	Std-15	True	1e7-1e2						1	7	16.5983
C	16.5177	Cq	technical standard well	21	7	16.5177	EffVal-P11	E02	FN1	FN1	16.5177	measured	standard_point	FN1	Std-15	True	1e7-1e2						1	7	16.5177
C	16.5947	Cq	technical standard well	21	7	16.5947	EffVal-P11	E03	FN1	FN1	16.5947	measured	standard_point	FN1	Std-15	True	1e7-1e2						1	7	16.5947
C	19.4566	Cq	technical standard well	21	6	19.4566	EffVal-P11	E04	FN1	FN1	19.4566	measured	standard_point	FN1	Std-16	True	1e7-1e2						1	6	19.4566
C	19.525	Cq	technical standard well	21	6	19.525	EffVal-P11	E05	FN1	FN1	19.525	measured	standard_point	FN1	Std-16	True	1e7-1e2						1	6	19.525
C	19.6953	Cq	technical standard well	21	6	19.6953	EffVal-P11	E06	FN1	FN1	19.6953	measured	standard_point	FN1	Std-16	True	1e7-1e2						1	6	19.6953
C	23.0254	Cq	technical standard well	21	5	23.0254	EffVal-P11	E07	FN1	FN1	23.0254	measured	standard_point	FN1	Std-17	True	1e7-1e2						1	5	23.0254
C	23.0207	Cq	technical standard well	21	5	23.0207	EffVal-P11	E08	FN1	FN1	23.0207	measured	standard_point	FN1	Std-17	True	1e7-1e2						1	5	23.0207
C	23.1225	Cq	technical standard well	21	5	23.1225	EffVal-P11	E09	FN1	FN1	23.1225	measured	standard_point	FN1	Std-17	True	1e7-1e2						1	5	23.1225
C	26.3713	Cq	technical standard well	21	4	26.3713	EffVal-P11	E10	FN1	FN1	26.3713	measured	standard_point	FN1	Std-18	True	1e7-1e2						1	4	26.3713
C	26.3981	Cq	technical standard well	21	4	26.3981	EffVal-P11	E11	FN1	FN1	26.3981	measured	standard_point	FN1	Std-18	True	1e7-1e2						1	4	26.3981
C	26.3359	Cq	technical standard well	21	4	26.3359	EffVal-P11	E12	FN1	FN1	26.3359	measured	standard_point	FN1	Std-18	True	1e7-1e2						1	4	26.3359
C	30.2239	Cq	technical standard well	21	3	30.2239	EffVal-P11	F01	FN1	FN1	30.2239	measured	standard_point	FN1	Std-19	True	1e7-1e2						1	3	30.2239
C	30.0396	Cq	technical standard well	21	3	30.0396	EffVal-P11	F02	FN1	FN1	30.0396	measured	standard_point	FN1	Std-19	True	1e7-1e2						1	3	30.0396
C	30.0416	Cq	technical standard well	21	3	30.0416	EffVal-P11	F03	FN1	FN1	30.0416	measured	standard_point	FN1	Std-19	True	1e7-1e2						1	3	30.0416
C	33.4408	Cq	technical standard well	21	2	33.4408	EffVal-P11	F04	FN1	FN1	33.4408	measured	standard_point	FN1	Std-20	True	1e7-1e2						1	2	33.4408
C	32.8487	Cq	technical standard well	21	2	32.8487	EffVal-P11	F05	FN1	FN1	32.8487	measured	standard_point	FN1	Std-20	True	1e7-1e2						1	2	32.8487
C	33.9238	Cq	technical standard well	21	2	33.9238	EffVal-P11	F06	FN1	FN1	33.9238	measured	standard_point	FN1	Std-20	True	1e7-1e2						1	2	33.9238
C	36.2422	Cq	technical standard well	21	1	36.2422	EffVal-P11	F07	FN1	FN1	36.2422	measured	standard_point	FN1	Std-21	False	1e7-1e2						1	1	36.2422
C	37.0168	Cq	technical standard well	21	1	37.0168	EffVal-P11	F08	FN1	FN1	37.0168	measured	standard_point	FN1	Std-21	False	1e7-1e2						1	1	37.0168
C	36.3012	Cq	technical standard well	21	1	36.3012	EffVal-P11	F09	FN1	FN1	36.3012	measured	standard_point	FN1	Std-21	False	1e7-1e2						1	1	36.3012
C	33.3513	Cq	fitted line endpoint	1	2	33.3513	EffVal-P11		FN1	FN1	33.3513	fit	fit_endpoint	FN1			1e7-1e2	-3.40317	40.1576	0.99819	0.96718	0.96718	1	2	33.3513
C	16.3354	Cq	fitted line endpoint	1	7	16.3354	EffVal-P11		FN1	FN1	16.3354	fit	fit_endpoint	FN1			1e7-1e2	-3.40317	40.1576	0.99819	0.96718	0.96718	1	7	16.3354
C	13.2188	Cq	technical standard well	21	7	13.2188	EffVal-P11	G01	COL1A1	COL1A1	13.2188	measured	standard_point	COL1A1	Std-22	True	1e7-1e1						1	7	13.2188
C	13.2147	Cq	technical standard well	21	7	13.2147	EffVal-P11	G02	COL1A1	COL1A1	13.2147	measured	standard_point	COL1A1	Std-22	True	1e7-1e1						1	7	13.2147
C	13.2732	Cq	technical standard well	21	7	13.2732	EffVal-P11	G03	COL1A1	COL1A1	13.2732	measured	standard_point	COL1A1	Std-22	True	1e7-1e1						1	7	13.2732
C	16.2393	Cq	technical standard well	21	6	16.2393	EffVal-P11	G04	COL1A1	COL1A1	16.2393	measured	standard_point	COL1A1	Std-23	True	1e7-1e1						1	6	16.2393
C	16.3078	Cq	technical standard well	21	6	16.3078	EffVal-P11	G05	COL1A1	COL1A1	16.3078	measured	standard_point	COL1A1	Std-23	True	1e7-1e1						1	6	16.3078
C	16.2921	Cq	technical standard well	21	6	16.2921	EffVal-P11	G06	COL1A1	COL1A1	16.2921	measured	standard_point	COL1A1	Std-23	True	1e7-1e1						1	6	16.2921
C	19.7899	Cq	technical standard well	21	5	19.7899	EffVal-P11	G07	COL1A1	COL1A1	19.7899	measured	standard_point	COL1A1	Std-24	True	1e7-1e1						1	5	19.7899
C	19.6715	Cq	technical standard well	21	5	19.6715	EffVal-P11	G08	COL1A1	COL1A1	19.6715	measured	standard_point	COL1A1	Std-24	True	1e7-1e1						1	5	19.6715
C	19.9613	Cq	technical standard well	21	5	19.9613	EffVal-P11	G09	COL1A1	COL1A1	19.9613	measured	standard_point	COL1A1	Std-24	True	1e7-1e1						1	5	19.9613
C	23.2161	Cq	technical standard well	21	4	23.2161	EffVal-P11	G10	COL1A1	COL1A1	23.2161	measured	standard_point	COL1A1	Std-25	True	1e7-1e1						1	4	23.2161
C	23.2397	Cq	technical standard well	21	4	23.2397	EffVal-P11	G11	COL1A1	COL1A1	23.2397	measured	standard_point	COL1A1	Std-25	True	1e7-1e1						1	4	23.2397
C	23.2422	Cq	technical standard well	21	4	23.2422	EffVal-P11	G12	COL1A1	COL1A1	23.2422	measured	standard_point	COL1A1	Std-25	True	1e7-1e1						1	4	23.2422
C	26.7079	Cq	technical standard well	21	3	26.7079	EffVal-P11	H01	COL1A1	COL1A1	26.7079	measured	standard_point	COL1A1	Std-26	True	1e7-1e1						1	3	26.7079
C	26.6676	Cq	technical standard well	21	3	26.6676	EffVal-P11	H02	COL1A1	COL1A1	26.6676	measured	standard_point	COL1A1	Std-26	True	1e7-1e1						1	3	26.6676
C	26.7528	Cq	technical standard well	21	3	26.7528	EffVal-P11	H03	COL1A1	COL1A1	26.7528	measured	standard_point	COL1A1	Std-26	True	1e7-1e1						1	3	26.7528
C	30.014	Cq	technical standard well	21	2	30.014	EffVal-P11	H04	COL1A1	COL1A1	30.014	measured	standard_point	COL1A1	Std-27	True	1e7-1e1						1	2	30.014
C	30.3552	Cq	technical standard well	21	2	30.3552	EffVal-P11	H05	COL1A1	COL1A1	30.3552	measured	standard_point	COL1A1	Std-27	True	1e7-1e1						1	2	30.3552
C	30.1379	Cq	technical standard well	21	2	30.1379	EffVal-P11	H06	COL1A1	COL1A1	30.1379	measured	standard_point	COL1A1	Std-27	True	1e7-1e1						1	2	30.1379
C	33.7302	Cq	technical standard well	21	1	33.7302	EffVal-P11	H07	COL1A1	COL1A1	33.7302	measured	standard_point	COL1A1	Std-28	True	1e7-1e1						1	1	33.7302
C	34.0284	Cq	technical standard well	21	1	34.0284	EffVal-P11	H08	COL1A1	COL1A1	34.0284	measured	standard_point	COL1A1	Std-28	True	1e7-1e1						1	1	34.0284
C	33.3504	Cq	technical standard well	21	1	33.3504	EffVal-P11	H09	COL1A1	COL1A1	33.3504	measured	standard_point	COL1A1	Std-28	True	1e7-1e1						1	1	33.3504
C	33.5999	Cq	fitted line endpoint	1	1	33.5999	EffVal-P11		COL1A1	COL1A1	33.5999	fit	fit_endpoint	COL1A1			1e7-1e1	-3.43153	37.0314	0.99936	0.95621	0.95621	1	1	33.5999
C	13.0107	Cq	fitted line endpoint	1	7	13.0107	EffVal-P11		COL1A1	COL1A1	13.0107	fit	fit_endpoint	COL1A1			1e7-1e1	-3.43153	37.0314	0.99936	0.95621	0.95621	1	7	13.0107

### Sheet: Fig S5D
panel	value	unit	data_level	n_unique	x	y	plate_id	well	series_id	facet	source_value	status	mark_type	assay	std	included_in_fit	fit_range	slope	intercept	r2	E	E_used	coincidence_count	plot_x	plot_y
D	22.2467	Cq	technical standard well	21	7	22.2467	EffVal-P05	G01	ACTA2	ACTA2	22.2467	measured	standard_point	ACTA2	Std-22	True	1e7-1e4						1	7	22.2467
D	22.3659	Cq	technical standard well	21	7	22.3659	EffVal-P05	G02	ACTA2	ACTA2	22.3659	measured	standard_point	ACTA2	Std-22	True	1e7-1e4						1	7	22.3659
D	22.3845	Cq	technical standard well	21	7	22.3845	EffVal-P05	G03	ACTA2	ACTA2	22.3845	measured	standard_point	ACTA2	Std-22	True	1e7-1e4						1	7	22.3845
D	25.3632	Cq	technical standard well	21	6	25.3632	EffVal-P05	G04	ACTA2	ACTA2	25.3632	measured	standard_point	ACTA2	Std-23	True	1e7-1e4						1	6	25.3632
D	25.4089	Cq	technical standard well	21	6	25.4089	EffVal-P05	G05	ACTA2	ACTA2	25.4089	measured	standard_point	ACTA2	Std-23	True	1e7-1e4						1	6	25.4089
D	25.4153	Cq	technical standard well	21	6	25.4153	EffVal-P05	G06	ACTA2	ACTA2	25.4153	measured	standard_point	ACTA2	Std-23	True	1e7-1e4						1	6	25.4153
D	28.8176	Cq	technical standard well	21	5	28.8176	EffVal-P05	G07	ACTA2	ACTA2	28.8176	measured	standard_point	ACTA2	Std-24	True	1e7-1e4						1	5	28.8176
D	28.9815	Cq	technical standard well	21	5	28.9815	EffVal-P05	G08	ACTA2	ACTA2	28.9815	measured	standard_point	ACTA2	Std-24	True	1e7-1e4						1	5	28.9815
D	28.4817	Cq	technical standard well	21	5	28.4817	EffVal-P05	G09	ACTA2	ACTA2	28.4817	measured	standard_point	ACTA2	Std-24	True	1e7-1e4						1	5	28.4817
D	32.2377	Cq	technical standard well	21	4	32.2377	EffVal-P05	G10	ACTA2	ACTA2	32.2377	measured	standard_point	ACTA2	Std-25	True	1e7-1e4						1	4	32.2377
D	33.0463	Cq	technical standard well	21	4	33.0463	EffVal-P05	G11	ACTA2	ACTA2	33.0463	measured	standard_point	ACTA2	Std-25	True	1e7-1e4						1	4	33.0463
D	32.4706	Cq	technical standard well	21	4	32.4706	EffVal-P05	G12	ACTA2	ACTA2	32.4706	measured	standard_point	ACTA2	Std-25	True	1e7-1e4						1	4	32.4706
D	36.3646	Cq	technical standard well	21	3	36.3646	EffVal-P05	H01	ACTA2	ACTA2	36.3646	measured	standard_point	ACTA2	Std-26	False	1e7-1e4						1	3	36.3646
D	36.2947	Cq	technical standard well	21	3	36.2947	EffVal-P05	H02	ACTA2	ACTA2	36.2947	measured	standard_point	ACTA2	Std-26	False	1e7-1e4						1	3	36.2947
D	35.7341	Cq	technical standard well	21	3	35.7341	EffVal-P05	H03	ACTA2	ACTA2	35.7341	measured	standard_point	ACTA2	Std-26	False	1e7-1e4						1	3	35.7341
D	37.2323	Cq	technical standard well	21	2	37.2323	EffVal-P05	H04	ACTA2	ACTA2	37.2323	measured	standard_point	ACTA2	Std-27	False	1e7-1e4						1	2	37.2323
D		Cq	technical standard well	21	2	0	EffVal-P05	H05	ACTA2	ACTA2		no Cq	no_Cq_band	ACTA2	Std-27	False	1e7-1e4						2	2	0
D		Cq	technical standard well	21	2	0	EffVal-P05	H06	ACTA2	ACTA2		no Cq	no_Cq_band	ACTA2	Std-27	False	1e7-1e4						2	2	0
D		Cq	technical standard well	21	1	0	EffVal-P05	H07	ACTA2	ACTA2		no Cq	no_Cq_band	ACTA2	Std-28	False	1e7-1e4						3	1	0
D		Cq	technical standard well	21	1	0	EffVal-P05	H08	ACTA2	ACTA2		no Cq	no_Cq_band	ACTA2	Std-28	False	1e7-1e4						3	1	0
D		Cq	technical standard well	21	1	0	EffVal-P05	H09	ACTA2	ACTA2		no Cq	no_Cq_band	ACTA2	Std-28	False	1e7-1e4						3	1	0
D	32.3866	Cq	fitted line endpoint	1	4	32.3866	EffVal-P05		ACTA2	ACTA2	32.3866	fit	fit_endpoint	ACTA2			1e7-1e4	-3.41219	46.0354	0.99472	0.96366	0.96366	1	4	32.3866
D	22.15	Cq	fitted line endpoint	1	7	22.15	EffVal-P05		ACTA2	ACTA2	22.15	fit	fit_endpoint	ACTA2			1e7-1e4	-3.41219	46.0354	0.99472	0.96366	0.96366	1	7	22.15
D	20.0402	Cq	technical standard well	21	7	20.0402	EffVal-P04	A01	LUM	LUM	20.0402	measured	standard_point	LUM	Std-01	True	1e7-1e3						1	7	20.0402
D	20.0729	Cq	technical standard well	21	7	20.0729	EffVal-P04	A02	LUM	LUM	20.0729	measured	standard_point	LUM	Std-01	True	1e7-1e3						1	7	20.0729
D	20.1062	Cq	technical standard well	21	7	20.1062	EffVal-P04	A03	LUM	LUM	20.1062	measured	standard_point	LUM	Std-01	True	1e7-1e3						1	7	20.1062
D	23.0669	Cq	technical standard well	21	6	23.0669	EffVal-P04	A04	LUM	LUM	23.0669	measured	standard_point	LUM	Std-02	True	1e7-1e3						1	6	23.0669
D	23.0418	Cq	technical standard well	21	6	23.0418	EffVal-P04	A05	LUM	LUM	23.0418	measured	standard_point	LUM	Std-02	True	1e7-1e3						1	6	23.0418
D	23.0556	Cq	technical standard well	21	6	23.0556	EffVal-P04	A06	LUM	LUM	23.0556	measured	standard_point	LUM	Std-02	True	1e7-1e3						1	6	23.0556
D	26.4289	Cq	technical standard well	21	5	26.4289	EffVal-P04	A07	LUM	LUM	26.4289	measured	standard_point	LUM	Std-03	True	1e7-1e3						1	5	26.4289
D	26.5868	Cq	technical standard well	21	5	26.5868	EffVal-P04	A08	LUM	LUM	26.5868	measured	standard_point	LUM	Std-03	True	1e7-1e3						1	5	26.5868
D	26.3805	Cq	technical standard well	21	5	26.3805	EffVal-P04	A09	LUM	LUM	26.3805	measured	standard_point	LUM	Std-03	True	1e7-1e3						1	5	26.3805
D	30.3057	Cq	technical standard well	21	4	30.3057	EffVal-P04	A10	LUM	LUM	30.3057	measured	standard_point	LUM	Std-04	True	1e7-1e3						1	4	30.3057
D	30.3756	Cq	technical standard well	21	4	30.3756	EffVal-P04	A11	LUM	LUM	30.3756	measured	standard_point	LUM	Std-04	True	1e7-1e3						1	4	30.3756
D	30.2935	Cq	technical standard well	21	4	30.2935	EffVal-P04	A12	LUM	LUM	30.2935	measured	standard_point	LUM	Std-04	True	1e7-1e3						1	4	30.2935
D	33.5806	Cq	technical standard well	21	3	33.5806	EffVal-P04	B01	LUM	LUM	33.5806	measured	standard_point	LUM	Std-05	True	1e7-1e3						1	3	33.5806
D	34.4261	Cq	technical standard well	21	3	34.4261	EffVal-P04	B02	LUM	LUM	34.4261	measured	standard_point	LUM	Std-05	True	1e7-1e3						1	3	34.4261
D	33.0495	Cq	technical standard well	21	3	33.0495	EffVal-P04	B03	LUM	LUM	33.0495	measured	standard_point	LUM	Std-05	True	1e7-1e3						1	3	33.0495
D	35.3356	Cq	technical standard well	21	2	35.3356	EffVal-P04	B04	LUM	LUM	35.3356	measured	standard_point	LUM	Std-06	False	1e7-1e3						1	2	35.3356
D	36.5363	Cq	technical standard well	21	2	36.5363	EffVal-P04	B05	LUM	LUM	36.5363	measured	standard_point	LUM	Std-06	False	1e7-1e3						1	2	36.5363
D		Cq	technical standard well	21	2	0	EffVal-P04	B06	LUM	LUM		no Cq	no_Cq_band	LUM	Std-06	False	1e7-1e3						1	2	0
D	37.1201	Cq	technical standard well	21	1	37.1201	EffVal-P04	B07	LUM	LUM	37.1201	measured	standard_point	LUM	Std-07	False	1e7-1e3						1	1	37.1201
D	36.189	Cq	technical standard well	21	1	36.189	EffVal-P04	B08	LUM	LUM	36.189	measured	standard_point	LUM	Std-07	False	1e7-1e3						1	1	36.189
D		Cq	technical standard well	21	1	0	EffVal-P04	B09	LUM	LUM		no Cq	no_Cq_band	LUM	Std-07	False	1e7-1e3						1	1	0
D	33.6197	Cq	fitted line endpoint	1	3	33.6197	EffVal-P04		LUM	LUM	33.6197	fit	fit_endpoint	LUM			1e7-1e3	-3.44948	43.9681	0.99553	0.94939	0.94939	1	3	33.6197
D	19.8218	Cq	fitted line endpoint	1	7	19.8218	EffVal-P04		LUM	LUM	19.8218	fit	fit_endpoint	LUM			1e7-1e3	-3.44948	43.9681	0.99553	0.94939	0.94939	1	7	19.8218

### Sheet: Fig S5E
panel	value	unit	data_level	n_unique	x	y	sample_id	condition	format	arm	time	construct_id	facet	status	coincidence_count	plot_x	plot_y	reader_plate	window	blind_id	dilution_factor	reread_round	failure_reason	layer	readout	quantity	batch	disease	donor_id	construct_rep	n_technical	n_missing_wells	mean_signal	technical_wells_json	technical_signals_json	technical_concentrations_json	concentration	extrapolated_concentration	below_lod	above_range	recovered_total_mL	reader_attempts_json	vitamin_c	route	kind	concentration_unit	matched_blank	matched_blank_sample_ids	matched_blank_status	net_value	extract_final_volume_uL	dilution_into_plate	d2_fraction	d1_total_volume_uL	d1_volume_extracted_uL	dna_elution_volume_uL	dna_template_uL_per_reaction	mass_multiplier	dna_quantity_ug	dna_source_construct_id	dna_components_json	per_ug_DNA	per_ug_DNA_status	blank_level	category_x	disease_offset	time_h	source_unit	original_facet	n_donors
E	337.759	ng/mL	construct extract	12	-0.13	337.759	MAIN_B1_N01_T72_PIstop_AA2G_COL1_EXTRACT	NOR-PI-T72	P	PI	T72	MAIN_B1_N01_T72_PIstop_AA2G_COL1	COL_RET	ok	1	337.759	10	COL_MAIN_T72	T72	MAIN_B1_N01_T72_PIstop_AA2G_COL1	2	0		extract	COL_RET	88.5752	B1	NOR	N01	1	2	0	0.2865	["B07", "B08"]	[0.288, 0.285]	[170.3308814078033, 167.42789029830635]	337.759		False	False	0.25	[{"reader_plate": "COL_MAIN_T72", "dilution_factor": 2.0, "status": "ok", "above_range": false, "below_lod": false, "failure_reason": "", "n_technical": 2}]	AA2G	COL	EXTRACT	ng/mL	18.888	MAIN_B1_BLANK_T72_PIstop_AA2G_COL1_EXTRACT	matched	318.871	250	2	0.1	200	200	50	2	0.277778	44.9093	MAIN_B1_N01_T72_PIstop_AA2G_COL1	{"D1": {"sample_id": "MAIN_B1_N01_T72_PIstop_AA2G_COL1_cell_removal", "quantity": 38105.027936505416, "status": "ok"}, "D2": {"sample_id": "MAIN_B1_N01_T72_PIstop_AA2G_COL1_matrix_aliquot", "quantity": 680.4256372648729, "status": "ok"}}	1.97231	ok		0	-0.13	72	ng/construct	T72
E	516.366	ng/mL	construct extract	12	0.87	516.366	MAIN_B1_N01_T72_PDstop_AA2G_COL1_EXTRACT	NOR-PD-T72	P	PD	T72	MAIN_B1_N01_T72_PDstop_AA2G_COL1	COL_RET	ok	1	516.366	9	COL_MAIN_T72	T72	MAIN_B1_N01_T72_PDstop_AA2G_COL1	2	0		extract	COL_RET	138.295	B1	NOR	N01	1	2	0	0.372	["B09", "B10"]	[0.371, 0.373]	[257.06451348743593, 259.3018327048615]	516.366		False	False	0.25	[{"reader_plate": "COL_MAIN_T72", "dilution_factor": 2.0, "status": "ok", "above_range": false, "below_lod": false, "failure_reason": "", "n_technical": 2}]	AA2G	COL	EXTRACT	ng/mL	18.5046	MAIN_B1_BLANK_T72_PDstop_AA2G_COL1_EXTRACT	matched	497.862	250	2	0.1	200	200	50	2	0.277778	44.1269	MAIN_B1_N01_T72_PDstop_AA2G_COL1	{"D1": {"sample_id": "MAIN_B1_N01_T72_PDstop_AA2G_COL1_cell_removal", "quantity": 34540.86814831287, "status": "ok"}, "D2": {"sample_id": "MAIN_B1_N01_T72_PDstop_AA2G_COL1_matrix_aliquot", "quantity": 958.5994536254591, "status": "ok"}}	3.13403	ok		1	-0.13	72	ng/construct	T72
E	450.816	ng/mL	construct extract	12	-0.13	450.816	MAIN_B1_N02_T72_PIstop_AA2G_COL1_EXTRACT	NOR-PI-T72	P	PI	T72	MAIN_B1_N02_T72_PIstop_AA2G_COL1	COL_RET	ok	1	450.816	10	COL_MAIN_T72	T72	MAIN_B1_N02_T72_PIstop_AA2G_COL1	2	0		extract	COL_RET	119.98	B1	NOR	N02	1	2	0	0.342	["C03", "C04"]	[0.337, 0.347]	[220.07074998499277, 230.74529155906743]	450.816		False	False	0.25	[{"reader_plate": "COL_MAIN_T72", "dilution_factor": 2.0, "status": "ok", "above_range": false, "below_lod": false, "failure_reason": "", "n_technical": 2}]	AA2G	COL	EXTRACT	ng/mL	18.888	MAIN_B1_BLANK_T72_PIstop_AA2G_COL1_EXTRACT	matched	431.928	250	2	0.1	200	200	50	2	0.277778	57.3081	MAIN_B1_N02_T72_PIstop_AA2G_COL1	{"D1": {"sample_id": "MAIN_B1_N02_T72_PIstop_AA2G_COL1_cell_removal", "quantity": 49665.19744264646, "status": "ok"}, "D2": {"sample_id": "MAIN_B1_N02_T72_PIstop_AA2G_COL1_matrix_aliquot", "quantity": 764.2868172452111, "status": "ok"}}	2.0936	ok		0	-0.13	72	ng/construct	T72
E	598.224	ng/mL	construct extract	12	0.87	598.224	MAIN_B1_N02_T72_PDstop_AA2G_COL1_EXTRACT	NOR-PD-T72	P	PD	T72	MAIN_B1_N02_T72_PDstop_AA2G_COL1	COL_RET	ok	1	598.224	9	COL_MAIN_T72	T72	MAIN_B1_N02_T72_PDstop_AA2G_COL1	2	0		extract	COL_RET	161.033	B1	NOR	N02	1	2	0	0.4075	["C05", "C06"]	[0.393, 0.422]	[282.0419925376033, 316.1817189472278]	598.224		False	False	0.25	[{"reader_plate": "COL_MAIN_T72", "dilution_factor": 2.0, "status": "ok", "above_range": false, "below_lod": false, "failure_reason": "", "n_technical": 2}]	AA2G	COL	EXTRACT	ng/mL	18.5046	MAIN_B1_BLANK_T72_PDstop_AA2G_COL1_EXTRACT	matched	579.719	250	2	0.1	200	200	50	2	0.277778	62.0723	MAIN_B1_N02_T72_PDstop_AA2G_COL1	{"D1": {"sample_id": "MAIN_B1_N02_T72_PDstop_AA2G_COL1_cell_removal", "quantity": 52582.163683659586, "status": "ok"}, "D2": {"sample_id": "MAIN_B1_N02_T72_PDstop_AA2G_COL1_matrix_aliquot", "quantity": 949.008745553444, "status": "ok"}}	2.59428	ok		1	-0.13	72	ng/construct	T72
E	521.979	ng/mL	construct extract	12	-0.13	521.979	MAIN_B1_N03_T72_PIstop_AA2G_COL1_EXTRACT	NOR-PI-T72	P	PI	T72	MAIN_B1_N03_T72_PIstop_AA2G_COL1	COL_RET	ok	1	521.979	10	COL_MAIN_T72	T72	MAIN_B1_N03_T72_PIstop_AA2G_COL1	2	0		extract	COL_RET	139.747	B1	NOR	N03	1	2	0	0.3745	["C07", "C08"]	[0.377, 0.372]	[263.79659246350496, 258.18233330178106]	521.979		False	False	0.25	[{"reader_plate": "COL_MAIN_T72", "dilution_factor": 2.0, "status": "ok", "above_range": false, "below_lod": false, "failure_reason": "", "n_technical": 2}]	AA2G	COL	EXTRACT	ng/mL	18.888	MAIN_B1_BLANK_T72_PIstop_AA2G_COL1_EXTRACT	matched	503.091	250	2	0.1	200	200	50	2	0.277778	38.9076	MAIN_B1_N03_T72_PIstop_AA2G_COL1	{"D1": {"sample_id": "MAIN_B1_N03_T72_PIstop_AA2G_COL1_cell_removal", "quantity": 35107.64901376739, "status": "ok"}, "D2": {"sample_id": "MAIN_B1_N03_T72_PIstop_AA2G_COL1_matrix_aliquot", "quantity": 379.9964178107114, "status": "ok"}}	3.59178	ok		0	-0.13	72	ng/construct	T72
E	803.299	ng/mL	construct extract	12	0.87	803.299	MAIN_B1_N03_T72_PDstop_AA2G_COL1_EXTRACT	NOR-PD-T72	P	PD	T72	MAIN_B1_N03_T72_PDstop_AA2G_COL1	COL_RET	ok	1	803.299	9	COL_MAIN_T72	T72	MAIN_B1_N03_T72_PDstop_AA2G_COL1	2	0		extract	COL_RET	217.999	B1	NOR	N03	1	2	0	0.49	["C09", "C10"]	[0.505, 0.475]	[421.2565854162327, 382.04290028165025]	803.299		False	False	0.25	[{"reader_plate": "COL_MAIN_T72", "dilution_factor": 2.0, "status": "ok", "above_range": false, "below_lod": false, "failure_reason": "", "n_technical": 2}]	AA2G	COL	EXTRACT	ng/mL	18.5046	MAIN_B1_BLANK_T72_PDstop_AA2G_COL1_EXTRACT	matched	784.795	250	2	0.1	200	200	50	2	0.277778	42.8502	MAIN_B1_N03_T72_PDstop_AA2G_COL1	{"D1": {"sample_id": "MAIN_B1_N03_T72_PDstop_AA2G_COL1_cell_removal", "quantity": 38134.78803741043, "status": "ok"}, "D2": {"sample_id": "MAIN_B1_N03_T72_PDstop_AA2G_COL1_matrix_aliquot", "quantity": 471.5383763215786, "status": "ok"}}	5.08746	ok		1	-0.13	72	ng/construct	T72
E	712.1	ng/mL	construct extract	12	-0.13	712.1	MAIN_B2_N04_T72_PIstop_AA2G_COL1_EXTRACT	NOR-PI-T72	P	PI	T72	MAIN_B2_N04_T72_PIstop_AA2G_COL1	COL_RET	ok	1	712.1	10	COL_MAIN_T72	T72	MAIN_B2_N04_T72_PIstop_AA2G_COL1	2	0		extract	COL_RET	192.979	B2	NOR	N04	1	2	0	0.4545	["E07", "E08"]	[0.457, 0.452]	[359.1803776246704, 352.91931110378454]	712.1		False	False	0.25	[{"reader_plate": "COL_MAIN_T72", "dilution_factor": 2.0, "status": "ok", "above_range": false, "below_lod": false, "failure_reason": "", "n_technical": 2}]	AA2G	COL	EXTRACT	ng/mL	17.3742	MAIN_B2_BLANK_T72_PIstop_AA2G_COL1_EXTRACT	matched	694.725	250	2	0.1	200	200	50	2	0.277778	68.2257	MAIN_B2_N04_T72_PIstop_AA2G_COL1	{"D1": {"sample_id": "MAIN_B2_N04_T72_PIstop_AA2G_COL1_cell_removal", "quantity": 55861.95201136096, "status": "ok"}, "D2": {"sample_id": "MAIN_B2_N04_T72_PIstop_AA2G_COL1_matrix_aliquot", "quantity": 1236.3720782219395, "status": "ok"}}	2.82854	ok		0	-0.13	72	ng/construct	T72
E	519.735	ng/mL	construct extract	12	0.87	519.735	MAIN_B2_N04_T72_PDstop_AA2G_COL1_EXTRACT	NOR-PD-T72	P	PD	T72	MAIN_B2_N04_T72_PDstop_AA2G_COL1	COL_RET	ok	1	519.735	9	COL_MAIN_T72	T72	MAIN_B2_N04_T72_PDstop_AA2G_COL1	2	0		extract	COL_RET	139.336	B2	NOR	N04	1	2	0	0.3735	["E09", "E10"]	[0.371, 0.376]	[257.06451348743593, 262.6703915526177]	519.735		False	False	0.25	[{"reader_plate": "COL_MAIN_T72", "dilution_factor": 2.0, "status": "ok", "above_range": false, "below_lod": false, "failure_reason": "", "n_technical": 2}]	AA2G	COL	EXTRACT	ng/mL	18.1262	MAIN_B2_BLANK_T72_PDstop_AA2G_COL1_EXTRACT	matched	501.609	250	2	0.1	200	200	50	2	0.277778	111.812	MAIN_B2_N04_T72_PDstop_AA2G_COL1	{"D1": {"sample_id": "MAIN_B2_N04_T72_PDstop_AA2G_COL1_cell_removal", "quantity": 99142.1036560047, "status": "ok"}, "D2": {"sample_id": "MAIN_B2_N04_T72_PDstop_AA2G_COL1_matrix_aliquot", "quantity": 1266.9821218842987, "status": "ok"}}	1.24616	ok		1	-0.13	72	ng/construct	T72
E	242.324	ng/mL	construct extract	12	-0.13	242.324	MAIN_B2_N05_T72_PIstop_AA2G_COL1_EXTRACT	NOR-PI-T72	P	PI	T72	MAIN_B2_N05_T72_PIstop_AA2G_COL1	COL_RET	ok	1	242.324	10	COL_MAIN_T72	T72	MAIN_B2_N05_T72_PIstop_AA2G_COL1	2	0		extract	COL_RET	62.4861	B2	NOR	N05	1	2	0	0.2345	["E11", "E12"]	[0.233, 0.236]	[119.86309993679124, 122.46123907636226]	242.324		False	False	0.25	[{"reader_plate": "COL_MAIN_T72", "dilution_factor": 2.0, "status": "ok", "above_range": false, "below_lod": false, "failure_reason": "", "n_technical": 2}]	AA2G	COL	EXTRACT	ng/mL	17.3742	MAIN_B2_BLANK_T72_PIstop_AA2G_COL1_EXTRACT	matched	224.95	250	2	0.1	200	200	50	2	0.277778	51.5744	MAIN_B2_N05_T72_PIstop_AA2G_COL1	{"D1": {"sample_id": "MAIN_B2_N05_T72_PIstop_AA2G_COL1_cell_removal", "quantity": 45915.075795115226, "status": "ok"}, "D2": {"sample_id": "MAIN_B2_N05_T72_PIstop_AA2G_COL1_matrix_aliquot", "quantity": 565.9354577588392, "status": "ok"}}	1.21157	ok		0	-0.13	72	ng/construct	T72
E	317.671	ng/mL	construct extract	12	0.87	317.671	MAIN_B2_N05_T72_PDstop_AA2G_COL1_EXTRACT	NOR-PD-T72	P	PD	T72	MAIN_B2_N05_T72_PDstop_AA2G_COL1	COL_RET	ok	1	317.671	9	COL_MAIN_T72	T72	MAIN_B2_N05_T72_PDstop_AA2G_COL1	2	0		extract	COL_RET	83.207	B2	NOR	N05	1	2	0	0.276	["F03", "F04"]	[0.272, 0.28]	[155.04412704756166, 162.627078893181]	317.671		False	False	0.25	[{"reader_plate": "COL_MAIN_T72", "dilution_factor": 2.0, "status": "ok", "above_range": false, "below_lod": false, "failure_reason": "", "n_technical": 2}]	AA2G	COL	EXTRACT	ng/mL	18.1262	MAIN_B2_BLANK_T72_PDstop_AA2G_COL1_EXTRACT	matched	299.545	250	2	0.1	200	200	50	2	0.277778	49.4328	MAIN_B2_N05_T72_PDstop_AA2G_COL1	{"D1": {"sample_id": "MAIN_B2_N05_T72_PDstop_AA2G_COL1_cell_removal", "quantity": 44741.066610544905, "status": "ok"}, "D2": {"sample_id": "MAIN_B2_N05_T72_PDstop_AA2G_COL1_matrix_aliquot", "quantity": 469.1716749928937, "status": "ok"}}	1.68323	ok		1	-0.13	72	ng/construct	T72
E	903.147	ng/mL	construct extract	12	-0.13	903.147	MAIN_B2_N06_T72_PIstop_AA2G_COL1_EXTRACT	NOR-PI-T72	P	PI	T72	MAIN_B2_N06_T72_PIstop_AA2G_COL1	COL_RET	ok	1	903.147	10	COL_MAIN_T72	T72	MAIN_B2_N06_T72_PIstop_AA2G_COL1	2	0		extract	COL_RET	246.048	B2	NOR	N06	1	2	0	0.5275	["F05", "F06"]	[0.524, 0.531]	[446.7995579272121, 456.34701543789845]	903.147		False	False	0.25	[{"reader_plate": "COL_MAIN_T72", "dilution_factor": 2.0, "status": "ok", "above_range": false, "below_lod": false, "failure_reason": "", "n_technical": 2}]	AA2G	COL	EXTRACT	ng/mL	17.3742	MAIN_B2_BLANK_T72_PIstop_AA2G_COL1_EXTRACT	matched	885.772	250	2	0.1	200	200	50	2	0.277778	49.0143	MAIN_B2_N06_T72_PIstop_AA2G_COL1	{"D1": {"sample_id": "MAIN_B2_N06_T72_PIstop_AA2G_COL1_cell_removal", "quantity": 43429.07429454164, "status": "ok"}, "D2": {"sample_id": "MAIN_B2_N06_T72_PIstop_AA2G_COL1_matrix_aliquot", "quantity": 558.5244782998072, "status": "ok"}}	5.01992	ok		0	-0.13	72	ng/construct	T72
E	569.912	ng/mL	construct extract	12	0.87	569.912	MAIN_B2_N06_T72_PDstop_AA2G_COL1_EXTRACT	NOR-PD-T72	P	PD	T72	MAIN_B2_N06_T72_PDstop_AA2G_COL1	COL_RET	ok	1	569.912	9	COL_MAIN_T72	T72	MAIN_B2_N06_T72_PDstop_AA2G_COL1	2	0		extract	COL_RET	153.274	B2	NOR	N06	1	2	0	0.3955	["F07", "F08"]	[0.401, 0.39]	[291.3230992922828, 278.58869373529643]	569.912		False	False	0.25	[{"reader_plate": "COL_MAIN_T72", "dilution_factor": 2.0, "status": "ok", "above_range": false, "below_lod": false, "failure_reason": "", "n_technical": 2}]	AA2G	COL	EXTRACT	ng/mL	18.1262	MAIN_B2_BLANK_T72_PDstop_AA2G_COL1_EXTRACT	matched	551.786	250	2	0.1	200	200	50	2	0.277778	52.3579	MAIN_B2_N06_T72_PDstop_AA2G_COL1	{"D1": {"sample_id": "MAIN_B2_N06_T72_PDstop_AA2G_COL1_cell_removal", "quantity": 42907.699347343936, "status": "ok"}, "D2": {"sample_id": "MAIN_B2_N06_T72_PDstop_AA2G_COL1_matrix_aliquot", "quantity": 945.0156195360263, "status": "ok"}}	2.92743	ok		1	-0.13	72	ng/construct	T72
E	1175.62	ng/mL	construct extract	12	0.13	1175.62	MAIN_B1_D02_T72_PIstop_AA2G_COL1_EXTRACT	KC-PI-T72	P	PI	T72	MAIN_B1_D02_T72_PIstop_AA2G_COL1	COL_RET	ok	1	1175.62	10	COL_MAIN_T72	T72	MAIN_B1_D02_T72_PIstop_AA2G_COL1	2	0		extract	COL_RET	321.316	B1	KC	D02	1	2	0	0.6225	["A03", "A04"]	[0.627, 0.618]	[594.5767776115694, 581.0479156998249]	1175.62		False	False	0.25	[{"reader_plate": "COL_MAIN_T72", "dilution_factor": 2.0, "status": "ok", "above_range": false, "below_lod": false, "failure_reason": "", "n_technical": 2}]	AA2G	COL	EXTRACT	ng/mL	18.888	MAIN_B1_BLANK_T72_PIstop_AA2G_COL1_EXTRACT	matched	1156.74	250	2	0.1	200	200	50	2	0.277778	38.3307	MAIN_B1_D02_T72_PIstop_AA2G_COL1	{"D1": {"sample_id": "MAIN_B1_D02_T72_PIstop_AA2G_COL1_cell_removal", "quantity": 29987.477042710998, "status": "ok"}, "D2": {"sample_id": "MAIN_B1_D02_T72_PIstop_AA2G_COL1_matrix_aliquot", "quantity": 834.3182071280198, "status": "ok"}}	8.38274	ok		0	0.13	72	ng/construct	T72
E	331.006	ng/mL	construct extract	12	1.13	331.006	MAIN_B1_D02_T72_PDstop_AA2G_COL1_EXTRACT	KC-PD-T72	P	PD	T72	MAIN_B1_D02_T72_PDstop_AA2G_COL1	COL_RET	ok	1	331.006	9	COL_MAIN_T72	T72	MAIN_B1_D02_T72_PDstop_AA2G_COL1	2	0		extract	COL_RET	86.8059	B1	KC	D02	1	2	0	0.283	["A05", "A06"]	[0.284, 0.282]	[166.46396951206654, 164.5417597906091]	331.006		False	False	0.25	[{"reader_plate": "COL_MAIN_T72", "dilution_factor": 2.0, "status": "ok", "above_range": false, "below_lod": false, "failure_reason": "", "n_technical": 2}]	AA2G	COL	EXTRACT	ng/mL	18.5046	MAIN_B1_BLANK_T72_PDstop_AA2G_COL1_EXTRACT	matched	312.501	250	2	0.1	200	200	50	2	0.277778	53.8799	MAIN_B1_D02_T72_PDstop_AA2G_COL1	{"D1": {"sample_id": "MAIN_B1_D02_T72_PDstop_AA2G_COL1_cell_removal", "quantity": 44745.774702040784, "status": "ok"}, "D2": {"sample_id": "MAIN_B1_D02_T72_PDstop_AA2G_COL1_matrix_aliquot", "quantity": 913.4131666016729, "status": "ok"}}	1.6111	ok		1	0.13	72	ng/construct	T72
E	165.621	ng/mL	construct extract	12	0.13	165.621	MAIN_B1_D05_T72_PIstop_AA2G_COL1_EXTRACT	KC-PI-T72	P	PI	T72	MAIN_B1_D05_T72_PIstop_AA2G_COL1	COL_RET	ok	1	165.621	10	COL_MAIN_T72	T72	MAIN_B1_D05_T72_PIstop_AA2G_COL1	2	0		extract	COL_RET	40.7591	B1	KC	D05	1	2	0	0.1875	["A07", "A08"]	[0.19, 0.185]	[84.72081660637444, 80.89979551440533]	165.621		False	False	0.25	[{"reader_plate": "COL_MAIN_T72", "dilution_factor": 2.0, "status": "ok", "above_range": false, "below_lod": false, "failure_reason": "", "n_technical": 2}]	AA2G	COL	EXTRACT	ng/mL	18.888	MAIN_B1_BLANK_T72_PIstop_AA2G_COL1_EXTRACT	matched	146.733	250	2	0.1	200	200	50	2	0.277778	37.5336	MAIN_B1_D05_T72_PIstop_AA2G_COL1	{"D1": {"sample_id": "MAIN_B1_D05_T72_PIstop_AA2G_COL1_cell_removal", "quantity": 29350.430206880104, "status": "ok"}, "D2": {"sample_id": "MAIN_B1_D05_T72_PIstop_AA2G_COL1_matrix_aliquot", "quantity": 818.3204214176269, "status": "ok"}}	1.08593	ok		0	0.13	72	ng/construct	T72
E	292.456	ng/mL	construct extract	12	1.13	292.456	MAIN_B1_D05_T72_PDstop_AA2G_COL1_EXTRACT	KC-PD-T72	P	PD	T72	MAIN_B1_D05_T72_PDstop_AA2G_COL1	COL_RET	ok	1	292.456	9	COL_MAIN_T72	T72	MAIN_B1_D05_T72_PDstop_AA2G_COL1	2	0		extract	COL_RET	76.0976	B1	KC	D05	1	2	0	0.2625	["A09", "A10"]	[0.257, 0.268]	[141.15741890881117, 151.29846240536588]	292.456		False	False	0.25	[{"reader_plate": "COL_MAIN_T72", "dilution_factor": 2.0, "status": "ok", "above_range": false, "below_lod": false, "failure_reason": "", "n_technical": 2}]	AA2G	COL	EXTRACT	ng/mL	18.5046	MAIN_B1_BLANK_T72_PDstop_AA2G_COL1_EXTRACT	matched	273.951	250	2	0.1	200	200	50	2	0.277778	33.4006	MAIN_B1_D05_T72_PDstop_AA2G_COL1	{"D1": {"sample_id": "MAIN_B1_D05_T72_PDstop_AA2G_COL1_cell_removal", "quantity": 29603.34182868246, "status": "ok"}, "D2": {"sample_id": "MAIN_B1_D05_T72_PDstop_AA2G_COL1_matrix_aliquot", "quantity": 379.72416735746464, "status": "ok"}}	2.27833	ok		1	0.13	72	ng/construct	T72
E	564.091	ng/mL	construct extract	12	0.13	564.091	MAIN_B1_D06_T72_PIstop_AA2G_COL1_EXTRACT	KC-PI-T72	P	PI	T72	MAIN_B1_D06_T72_PIstop_AA2G_COL1	COL_RET	ok	1	564.091	10	COL_MAIN_T72	T72	MAIN_B1_D06_T72_PIstop_AA2G_COL1	2	0		extract	COL_RET	151.445	B1	KC	D06	1	2	0	0.393	["B03", "B04"]	[0.391, 0.395]	[279.738144900194, 284.35242378181414]	564.091		False	False	0.25	[{"reader_plate": "COL_MAIN_T72", "dilution_factor": 2.0, "status": "ok", "above_range": false, "below_lod": false, "failure_reason": "", "n_technical": 2}]	AA2G	COL	EXTRACT	ng/mL	18.888	MAIN_B1_BLANK_T72_PIstop_AA2G_COL1_EXTRACT	matched	545.203	250	2	0.1	200	200	50	2	0.277778	35.1862	MAIN_B1_D06_T72_PIstop_AA2G_COL1	{"D1": {"sample_id": "MAIN_B1_D06_T72_PIstop_AA2G_COL1_cell_removal", "quantity": 28696.123980458713, "status": "ok"}, "D2": {"sample_id": "MAIN_B1_D06_T72_PIstop_AA2G_COL1_matrix_aliquot", "quantity": 649.0043815094266, "status": "ok"}}	4.30411	ok		0	0.13	72	ng/construct	T72
E	385.267	ng/mL	construct extract	12	1.13	385.267	MAIN_B1_D06_T72_PDstop_AA2G_COL1_EXTRACT	KC-PD-T72	P	PD	T72	MAIN_B1_D06_T72_PDstop_AA2G_COL1	COL_RET	ok	1	385.267	9	COL_MAIN_T72	T72	MAIN_B1_D06_T72_PDstop_AA2G_COL1	2	0		extract	COL_RET	101.878	B1	KC	D06	1	2	0	0.3105	["B05", "B06"]	[0.311, 0.31]	[193.13924930013442, 192.12751306201602]	385.267		False	False	0.25	[{"reader_plate": "COL_MAIN_T72", "dilution_factor": 2.0, "status": "ok", "above_range": false, "below_lod": false, "failure_reason": "", "n_technical": 2}]	AA2G	COL	EXTRACT	ng/mL	18.5046	MAIN_B1_BLANK_T72_PDstop_AA2G_COL1_EXTRACT	matched	366.762	250	2	0.1	200	200	50	2	0.277778	30.1888	MAIN_B1_D06_T72_PDstop_AA2G_COL1	{"D1": {"sample_id": "MAIN_B1_D06_T72_PDstop_AA2G_COL1_cell_removal", "quantity": 23763.995084895552, "status": "ok"}, "D2": {"sample_id": "MAIN_B1_D06_T72_PDstop_AA2G_COL1_matrix_aliquot", "quantity": 642.4839456257233, "status": "ok"}}	3.3747	ok		1	0.13	72	ng/construct	T72
E	499.751	ng/mL	construct extract	12	0.13	499.751	MAIN_B2_D01_T72_PIstop_AA2G_COL1_EXTRACT	KC-PI-T72	P	PI	T72	MAIN_B2_D01_T72_PIstop_AA2G_COL1	COL_RET	ok	1	499.751	10	COL_MAIN_T72	T72	MAIN_B2_D01_T72_PIstop_AA2G_COL1	2	0		extract	COL_RET	133.994	B2	KC	D01	1	2	0	0.3645	["D03", "D04"]	[0.358, 0.371]	[242.68648685636228, 257.06451348743593]	499.751		False	False	0.25	[{"reader_plate": "COL_MAIN_T72", "dilution_factor": 2.0, "status": "ok", "above_range": false, "below_lod": false, "failure_reason": "", "n_technical": 2}]	AA2G	COL	EXTRACT	ng/mL	17.3742	MAIN_B2_BLANK_T72_PIstop_AA2G_COL1_EXTRACT	matched	482.377	250	2	0.1	200	200	50	2	0.277778	65.1714	MAIN_B2_D01_T72_PIstop_AA2G_COL1	{"D1": {"sample_id": "MAIN_B2_D01_T72_PIstop_AA2G_COL1_cell_removal", "quantity": 56886.70452353731, "status": "ok"}, "D2": {"sample_id": "MAIN_B2_D01_T72_PIstop_AA2G_COL1_matrix_aliquot", "quantity": 828.4711704469842, "status": "ok"}}	2.05602	ok		0	0.13	72	ng/construct	T72
E	251.941	ng/mL	construct extract	12	1.13	251.941	MAIN_B2_D01_T72_PDstop_AA2G_COL1_EXTRACT	KC-PD-T72	P	PD	T72	MAIN_B2_D01_T72_PDstop_AA2G_COL1	COL_RET	ok	1	251.941	9	COL_MAIN_T72	T72	MAIN_B2_D01_T72_PDstop_AA2G_COL1	2	0		extract	COL_RET	64.9484	B2	KC	D01	1	2	0	0.24	["D05", "D06"]	[0.236, 0.244]	[122.46123907636226, 129.479280821012]	251.941		False	False	0.25	[{"reader_plate": "COL_MAIN_T72", "dilution_factor": 2.0, "status": "ok", "above_range": false, "below_lod": false, "failure_reason": "", "n_technical": 2}]	AA2G	COL	EXTRACT	ng/mL	18.1262	MAIN_B2_BLANK_T72_PDstop_AA2G_COL1_EXTRACT	matched	233.814	250	2	0.1	200	200	50	2	0.277778	42.0532	MAIN_B2_D01_T72_PDstop_AA2G_COL1	{"D1": {"sample_id": "MAIN_B2_D01_T72_PDstop_AA2G_COL1_cell_removal", "quantity": 35389.543819962775, "status": "ok"}, "D2": {"sample_id": "MAIN_B2_D01_T72_PDstop_AA2G_COL1_matrix_aliquot", "quantity": 666.3672393842606, "status": "ok"}}	1.54443	ok		1	0.13	72	ng/construct	T72
E	416.058	ng/mL	construct extract	12	0.13	416.058	MAIN_B2_D03_T72_PIstop_AA2G_COL1_EXTRACT	KC-PI-T72	P	PI	T72	MAIN_B2_D03_T72_PIstop_AA2G_COL1	COL_RET	ok	1	416.058	10	COL_MAIN_T72	T72	MAIN_B2_D03_T72_PIstop_AA2G_COL1	2	0		extract	COL_RET	110.745	B2	KC	D03	1	2	0	0.3255	["D07", "D08"]	[0.321, 0.33]	[203.35543783836752, 212.70230398557956]	416.058		False	False	0.25	[{"reader_plate": "COL_MAIN_T72", "dilution_factor": 2.0, "status": "ok", "above_range": false, "below_lod": false, "failure_reason": "", "n_technical": 2}]	AA2G	COL	EXTRACT	ng/mL	17.3742	MAIN_B2_BLANK_T72_PIstop_AA2G_COL1_EXTRACT	matched	398.683	250	2	0.1	200	200	50	2	0.277778	35.5503	MAIN_B2_D03_T72_PIstop_AA2G_COL1	{"D1": {"sample_id": "MAIN_B2_D03_T72_PIstop_AA2G_COL1_cell_removal", "quantity": 30436.57506849876, "status": "ok"}, "D2": {"sample_id": "MAIN_B2_D03_T72_PIstop_AA2G_COL1_matrix_aliquot", "quantity": 511.3684724353195, "status": "ok"}}	3.11518	ok		0	0.13	72	ng/construct	T72
E	554.888	ng/mL	construct extract	12	1.13	554.888	MAIN_B2_D03_T72_PDstop_AA2G_COL1_EXTRACT	KC-PD-T72	P	PD	T72	MAIN_B2_D03_T72_PDstop_AA2G_COL1	COL_RET	ok	1	554.888	9	COL_MAIN_T72	T72	MAIN_B2_D03_T72_PDstop_AA2G_COL1	2	0		extract	COL_RET	149.101	B2	KC	D03	1	2	0	0.389	["D09", "D10"]	[0.387, 0.391]	[275.150249299611, 279.738144900194]	554.888		False	False	0.25	[{"reader_plate": "COL_MAIN_T72", "dilution_factor": 2.0, "status": "ok", "above_range": false, "below_lod": false, "failure_reason": "", "n_technical": 2}]	AA2G	COL	EXTRACT	ng/mL	18.1262	MAIN_B2_BLANK_T72_PDstop_AA2G_COL1_EXTRACT	matched	536.762	250	2	0.1	200	200	50	2	0.277778	26.218	MAIN_B2_D03_T72_PDstop_AA2G_COL1	{"D1": {"sample_id": "MAIN_B2_D03_T72_PDstop_AA2G_COL1_cell_removal", "quantity": 20696.998355936234, "status": "ok"}, "D2": {"sample_id": "MAIN_B2_D03_T72_PDstop_AA2G_COL1_matrix_aliquot", "quantity": 552.1047517841403, "status": "ok"}}	5.68695	ok		1	0.13	72	ng/construct	T72
E	417.174	ng/mL	construct extract	12	0.13	417.174	MAIN_B2_D04_T72_PIstop_AA2G_COL1_EXTRACT	KC-PI-T72	P	PI	T72	MAIN_B2_D04_T72_PIstop_AA2G_COL1	COL_RET	ok	1	417.174	10	COL_MAIN_T72	T72	MAIN_B2_D04_T72_PIstop_AA2G_COL1	2	0		extract	COL_RET	111.056	B2	KC	D04	1	2	0	0.326	["E03", "E04"]	[0.318, 0.334]	[200.27178119880253, 216.9023299802541]	417.174		False	False	0.25	[{"reader_plate": "COL_MAIN_T72", "dilution_factor": 2.0, "status": "ok", "above_range": false, "below_lod": false, "failure_reason": "", "n_technical": 2}]	AA2G	COL	EXTRACT	ng/mL	17.3742	MAIN_B2_BLANK_T72_PIstop_AA2G_COL1_EXTRACT	matched	399.8	250	2	0.1	200	200	50	2	0.277778	32.6871	MAIN_B2_D04_T72_PIstop_AA2G_COL1	{"D1": {"sample_id": "MAIN_B2_D04_T72_PIstop_AA2G_COL1_cell_removal", "quantity": 26908.258820739087, "status": "ok"}, "D2": {"sample_id": "MAIN_B2_D04_T72_PIstop_AA2G_COL1_matrix_aliquot", "quantity": 577.8848112299776, "status": "ok"}}	3.39753	ok		0	0.13	72	ng/construct	T72
E	235.425	ng/mL	construct extract	12	1.13	235.425	MAIN_B2_D04_T72_PDstop_AA2G_COL1_EXTRACT	KC-PD-T72	P	PD	T72	MAIN_B2_D04_T72_PDstop_AA2G_COL1	COL_RET	ok	1	235.425	9	COL_MAIN_T72	T72	MAIN_B2_D04_T72_PDstop_AA2G_COL1	2	0		extract	COL_RET	60.3607	B2	KC	D04	1	2	0	0.2305	["E05", "E06"]	[0.231, 0.23]	[118.14128825894663, 117.28347974783827]	235.425		False	False	0.25	[{"reader_plate": "COL_MAIN_T72", "dilution_factor": 2.0, "status": "ok", "above_range": false, "below_lod": false, "failure_reason": "", "n_technical": 2}]	AA2G	COL	EXTRACT	ng/mL	18.1262	MAIN_B2_BLANK_T72_PDstop_AA2G_COL1_EXTRACT	matched	217.299	250	2	0.1	200	200	50	2	0.277778	24.7087	MAIN_B2_D04_T72_PDstop_AA2G_COL1	{"D1": {"sample_id": "MAIN_B2_D04_T72_PDstop_AA2G_COL1_cell_removal", "quantity": 20183.00054918305, "status": "ok"}, "D2": {"sample_id": "MAIN_B2_D04_T72_PDstop_AA2G_COL1_matrix_aliquot", "quantity": 452.5724471821652, "status": "ok"}}	2.44289	ok		1	0.13	72	ng/construct	T72
E	18.888	ng/mL	cell-free extract	4	0	18.888	MAIN_B1_BLANK_T72_PIstop_AA2G_COL1_EXTRACT	BLK-PI-T72	P	PI	T72	MAIN_B1_BLANK_T72_PIstop_AA2G_COL1	COL_RET	below_lod	1	18.888	10	COL_MAIN_T72	T72	MAIN_B1_BLANK_T72_PIstop_AA2G_COL1	2	0		extract	COL_RET	0	B1	BLK	BLK-B1	1	2	0	0.0645	["F09", "F10"]	[0.064, 0.065]	[9.252304039133321, 9.635652137981738]	18.888	18.888	True	False	0.25	[{"reader_plate": "COL_MAIN_T72", "dilution_factor": 2.0, "status": "below_lod", "above_range": false, "below_lod": true, "failure_reason": "", "n_technical": 2}]	AA2G	COL	EXTRACT	ng/mL	18.888	MAIN_B1_BLANK_T72_PIstop_AA2G_COL1_EXTRACT	matched	0	250	2	0.1	200	200	50	2	0.277778	0.117118	MAIN_B1_BLANK_T72_PIstop_AA2G_COL1	{"D1": {"sample_id": "MAIN_B1_BLANK_T72_PIstop_AA2G_COL1_cell_removal", "quantity": 20.27648942944359, "status": "ok"}, "D2": {"sample_id": "MAIN_B1_BLANK_T72_PIstop_AA2G_COL1_matrix_aliquot", "quantity": 9.684139834868947, "status": "ok"}}	0	below_lod	18.888	0	0	72	ng/construct	T72
E	18.5046	ng/mL	cell-free extract	4	1	18.5046	MAIN_B1_BLANK_T72_PDstop_AA2G_COL1_EXTRACT	BLK-PD-T72	P	PD	T72	MAIN_B1_BLANK_T72_PDstop_AA2G_COL1	COL_RET	below_lod	1	18.5046	9	COL_MAIN_T72	T72	MAIN_B1_BLANK_T72_PDstop_AA2G_COL1	2	0		extract	COL_RET	0	B1	BLK	BLK-B1	1	2	0	0.064	["F11", "F12"]	[0.064, 0.064]	[9.252304039133321, 9.252304039133321]	18.5046	18.5046	True	False	0.25	[{"reader_plate": "COL_MAIN_T72", "dilution_factor": 2.0, "status": "below_lod", "above_range": false, "below_lod": true, "failure_reason": "", "n_technical": 2}]	AA2G	COL	EXTRACT	ng/mL	18.5046	MAIN_B1_BLANK_T72_PDstop_AA2G_COL1_EXTRACT	matched	0	250	2	0.1	200	200	50	2	0.277778	0.104667	MAIN_B1_BLANK_T72_PDstop_AA2G_COL1	{"D1": {"sample_id": "MAIN_B1_BLANK_T72_PDstop_AA2G_COL1_cell_removal", "quantity": 13.168555599563703, "status": "ok"}, "D2": {"sample_id": "MAIN_B1_BLANK_T72_PDstop_AA2G_COL1_matrix_aliquot", "quantity": 9.14985442268018, "status": "ok"}}	0	below_lod	18.5046	1	0	72	ng/construct	T72
E	17.3742	ng/mL	cell-free extract	4	0	17.3742	MAIN_B2_BLANK_T72_PIstop_AA2G_COL1_EXTRACT	BLK-PI-T72	P	PI	T72	MAIN_B2_BLANK_T72_PIstop_AA2G_COL1	COL_RET	below_lod	1	17.3742	10	COL_MAIN_T72	T72	MAIN_B2_BLANK_T72_PIstop_AA2G_COL1	2	0		extract	COL_RET	0	B2	BLK	BLK-B2	1	2	0	0.0625	["G03", "G04"]	[0.063, 0.062]	[8.87385719302461, 8.500387233146611]	17.3742	17.3742	True	False	0.25	[{"reader_plate": "COL_MAIN_T72", "dilution_factor": 2.0, "status": "below_lod", "above_range": false, "below_lod": true, "failure_reason": "", "n_technical": 2}]	AA2G	COL	EXTRACT	ng/mL	17.3742	MAIN_B2_BLANK_T72_PIstop_AA2G_COL1_EXTRACT	matched	0	250	2	0.1	200	200	50	2	0.277778	0.0927929	MAIN_B2_BLANK_T72_PIstop_AA2G_COL1	{"D1": {"sample_id": "MAIN_B2_BLANK_T72_PIstop_AA2G_COL1_cell_removal", "quantity": 3.879890972836112, "status": "ok"}, "D2": {"sample_id": "MAIN_B2_BLANK_T72_PIstop_AA2G_COL1_matrix_aliquot", "quantity": 8.891302060792803, "status": "ok"}}	0	below_lod	17.3742	0	0	72	ng/construct	T72
E	18.1262	ng/mL	cell-free extract	4	1	18.1262	MAIN_B2_BLANK_T72_PDstop_AA2G_COL1_EXTRACT	BLK-PD-T72	P	PD	T72	MAIN_B2_BLANK_T72_PDstop_AA2G_COL1	COL_RET	below_lod	1	18.1262	9	COL_MAIN_T72	T72	MAIN_B2_BLANK_T72_PDstop_AA2G_COL1	2	0		extract	COL_RET	0	B2	BLK	BLK-B2	1	2	0	0.0635	["G05", "G06"]	[0.063, 0.064]	[8.87385719302461, 9.252304039133321]	18.1262	18.1262	True	False	0.25	[{"reader_plate": "COL_MAIN_T72", "dilution_factor": 2.0, "status": "below_lod", "above_range": false, "below_lod": true, "failure_reason": "", "n_technical": 2}]	AA2G	COL	EXTRACT	ng/mL	18.1262	MAIN_B2_BLANK_T72_PDstop_AA2G_COL1_EXTRACT	matched	0	250	2	0.1	200	200	50	2	0.277778	0.0677504	MAIN_B2_BLANK_T72_PDstop_AA2G_COL1	{"D1": {"sample_id": "MAIN_B2_BLANK_T72_PDstop_AA2G_COL1_cell_removal", "quantity": 6.731172483204022, "status": "ok"}, "D2": {"sample_id": "MAIN_B2_BLANK_T72_PDstop_AA2G_COL1_matrix_aliquot", "quantity": 6.101918679339636, "status": "ok"}}	0	below_lod	18.1262	1	0	72	ng/construct	T72
E	1451.83	ng/mL	construct extract	12	-0.13	1451.83	MAIN_B1_N01_T168_PIstop_AA2G_COL1_EXTRACT	NOR-PI-T168	P	PI	T168	MAIN_B1_N01_T168_PIstop_AA2G_COL1	COL_RET	ok	1	1451.83	7	COL_MAIN_T168	T168	MAIN_B1_N01_T168_PIstop_AA2G_COL1	2	0		extract	COL_RET	403.285	B1	NOR	N01	1	2	0	0.3615	["B07", "B08"]	[0.355, 0.368]	[710.5567833622221, 741.2705869354983]	1451.83		False	False	0.25	[{"reader_plate": "COL_MAIN_T168", "dilution_factor": 2.0, "status": "ok", "above_range": false, "below_lod": false, "failure_reason": "", "n_technical": 2}]	AA2G	COL	EXTRACT	ng/mL	0	MAIN_B1_BLANK_T168_PIstop_AA2G_COL1_EXTRACT	matched	1451.83	250	2	0.1	200	200	50	2	0.277778	38.4589	MAIN_B1_N01_T168_PIstop_AA2G_COL1	{"D1": {"sample_id": "MAIN_B1_N01_T168_PIstop_AA2G_COL1_cell_removal", "quantity": 30951.535966209336, "status": "ok"}, "D2": {"sample_id": "MAIN_B1_N01_T168_PIstop_AA2G_COL1_matrix_aliquot", "quantity": 750.741386066863, "status": "ok"}}	10.4861	ok		0	-0.13	168	ng/construct	T168
E	1414.04	ng/mL	construct extract	12	0.87	1414.04	MAIN_B1_N01_T168_PDstop_AA2G_COL1_EXTRACT	NOR-PD-T168	P	PD	T168	MAIN_B1_N01_T168_PDstop_AA2G_COL1	COL_RET	ok	1	1414.04	6	COL_MAIN_T168	T168	MAIN_B1_N01_T168_PDstop_AA2G_COL1	2	0		extract	COL_RET	392.789	B1	NOR	N01	1	2	0	0.3535	["B09", "B10"]	[0.345, 0.362]	[686.948153428704, 727.0916024605291]	1414.04		False	False	0.25	[{"reader_plate": "COL_MAIN_T168", "dilution_factor": 2.0, "status": "ok", "above_range": false, "below_lod": false, "failure_reason": "", "n_technical": 2}]	AA2G	COL	EXTRACT	ng/mL	0	MAIN_B1_BLANK_T168_PDstop_AA2G_COL1_EXTRACT	matched	1414.04	250	2	0.1	200	200	50	2	0.277778	59.6027	MAIN_B1_N01_T168_PDstop_AA2G_COL1	{"D1": {"sample_id": "MAIN_B1_N01_T168_PDstop_AA2G_COL1_cell_removal", "quantity": 54017.082139547994, "status": "ok"}, "D2": {"sample_id": "MAIN_B1_N01_T168_PDstop_AA2G_COL1_matrix_aliquot", "quantity": 558.5642778040916, "status": "ok"}}	6.59012	ok		1	-0.13	168	ng/construct	T168
E	1265.39	ng/mL	construct extract	12	-0.13	1265.39	MAIN_B1_N02_T168_PIstop_AA2G_COL1_EXTRACT	NOR-PI-T168	P	PI	T168	MAIN_B1_N02_T168_PIstop_AA2G_COL1	COL_RET	ok	1	1265.39	7	COL_MAIN_T168	T168	MAIN_B1_N02_T168_PIstop_AA2G_COL1	2	0		extract	COL_RET	351.498	B1	NOR	N02	1	2	0	0.322	["C03", "C04"]	[0.328, 0.316]	[646.8424406482064, 618.5498804898768]	1265.39		False	False	0.25	[{"reader_plate": "COL_MAIN_T168", "dilution_factor": 2.0, "status": "ok", "above_range": false, "below_lod": false, "failure_reason": "", "n_technical": 2}]	AA2G	COL	EXTRACT	ng/mL	0	MAIN_B1_BLANK_T168_PIstop_AA2G_COL1_EXTRACT	matched	1265.39	250	2	0.1	200	200	50	2	0.277778	39.603	MAIN_B1_N02_T168_PIstop_AA2G_COL1	{"D1": {"sample_id": "MAIN_B1_N02_T168_PIstop_AA2G_COL1_cell_removal", "quantity": 34275.93143482098, "status": "ok"}, "D2": {"sample_id": "MAIN_B1_N02_T168_PIstop_AA2G_COL1_matrix_aliquot", "quantity": 532.7112579525956, "status": "ok"}}	8.87553	ok		0	-0.13	168	ng/construct	T168
E	2329.56	ng/mL	construct extract	12	0.87	2329.56	MAIN_B1_N02_T168_PDstop_AA2G_COL1_EXTRACT	NOR-PD-T168	P	PD	T168	MAIN_B1_N02_T168_PDstop_AA2G_COL1	COL_RET	ok	1	2329.56	6	COL_MAIN_T168	T168	MAIN_B1_N02_T168_PDstop_AA2G_COL1	2	0		extract	COL_RET	647.099	B1	NOR	N02	1	2	0	0.5455	["C05", "C06"]	[0.543, 0.548]	[1158.7438384614638, 1170.8140147572874]	2329.56		False	False	0.25	[{"reader_plate": "COL_MAIN_T168", "dilution_factor": 2.0, "status": "ok", "above_range": false, "below_lod": false, "failure_reason": "", "n_technical": 2}]	AA2G	COL	EXTRACT	ng/mL	0	MAIN_B1_BLANK_T168_PDstop_AA2G_COL1_EXTRACT	matched	2329.56	250	2	0.1	200	200	50	2	0.277778	27.0968	MAIN_B1_N02_T168_PDstop_AA2G_COL1	{"D1": {"sample_id": "MAIN_B1_N02_T168_PDstop_AA2G_COL1_cell_removal", "quantity": 19862.958763730116, "status": "ok"}, "D2": {"sample_id": "MAIN_B1_N02_T168_PDstop_AA2G_COL1_matrix_aliquot", "quantity": 723.3831599461871, "status": "ok"}}	23.881	ok		1	-0.13	168	ng/construct	T168
E	1728.96	ng/mL	construct extract	12	-0.13	1728.96	MAIN_B1_N03_T168_PIstop_AA2G_COL1_EXTRACT	NOR-PI-T168	P	PI	T168	MAIN_B1_N03_T168_PIstop_AA2G_COL1	COL_RET	ok	1	1728.96	7	COL_MAIN_T168	T168	MAIN_B1_N03_T168_PIstop_AA2G_COL1	2	0		extract	COL_RET	480.268	B1	NOR	N03	1	2	0	0.42	["C07", "C08"]	[0.404, 0.436]	[826.4863028812466, 902.4767068216678]	1728.96		False	False	0.25	[{"reader_plate": "COL_MAIN_T168", "dilution_factor": 2.0, "status": "ok", "above_range": false, "below_lod": false, "failure_reason": "", "n_technical": 2}]	AA2G	COL	EXTRACT	ng/mL	0	MAIN_B1_BLANK_T168_PIstop_AA2G_COL1_EXTRACT	matched	1728.96	250	2	0.1	200	200	50	2	0.277778	42.6136	MAIN_B1_N03_T168_PIstop_AA2G_COL1	{"D1": {"sample_id": "MAIN_B1_N03_T168_PIstop_AA2G_COL1_cell_removal", "quantity": 34117.43450969409, "status": "ok"}, "D2": {"sample_id": "MAIN_B1_N03_T168_PIstop_AA2G_COL1_matrix_aliquot", "quantity": 849.617739898253, "status": "ok"}}	11.2703	ok		0	-0.13	168	ng/construct	T168
E	2984.09	ng/mL	construct extract	12	0.87	2984.09	MAIN_B1_N03_T168_PDstop_AA2G_COL1_EXTRACT	NOR-PD-T168	P	PD	T168	MAIN_B1_N03_T168_PDstop_AA2G_COL1	COL_RET	ok	1	2984.09	6	COL_MAIN_T168	T168	MAIN_B1_N03_T168_PDstop_AA2G_COL1	2	0		extract	COL_RET	828.914	B1	NOR	N03	1	2	0	0.6795	["C09", "C10"]	[0.706, 0.653]	[1557.5066683619457, 1426.584486926678]	2984.09		False	False	0.25	[{"reader_plate": "COL_MAIN_T168", "dilution_factor": 2.0, "status": "ok", "above_range": false, "below_lod": false, "failure_reason": "", "n_technical": 2}]	AA2G	COL	EXTRACT	ng/mL	0	MAIN_B1_BLANK_T168_PDstop_AA2G_COL1_EXTRACT	matched	2984.09	250	2	0.1	200	200	50	2	0.277778	55.5073	MAIN_B1_N03_T168_PDstop_AA2G_COL1	{"D1": {"sample_id": "MAIN_B1_N03_T168_PDstop_AA2G_COL1_cell_removal", "quantity": 44664.1830347995, "status": "ok"}, "D2": {"sample_id": "MAIN_B1_N03_T168_PDstop_AA2G_COL1_matrix_aliquot", "quantity": 1084.3127285762107, "status": "ok"}}	14.9334	ok		1	-0.13	168	ng/construct	T168
E	2211.56	ng/mL	construct extract	12	-0.13	2211.56	MAIN_B2_N04_T168_PIstop_AA2G_COL1_EXTRACT	NOR-PI-T168	P	PI	T168	MAIN_B2_N04_T168_PIstop_AA2G_COL1	COL_RET	ok	1	2211.56	7	COL_MAIN_T168	T168	MAIN_B2_N04_T168_PIstop_AA2G_COL1	2	0		extract	COL_RET	614.321	B2	NOR	N04	1	2	0	0.521	["E07", "E08"]	[0.507, 0.535]	[1072.1047627629434, 1139.4507118297302]	2211.56		False	False	0.25	[{"reader_plate": "COL_MAIN_T168", "dilution_factor": 2.0, "status": "ok", "above_range": false, "below_lod": false, "failure_reason": "", "n_technical": 2}]	AA2G	COL	EXTRACT	ng/mL	0	MAIN_B2_BLANK_T168_PIstop_AA2G_COL1_EXTRACT	matched	2211.56	250	2	0.1	200	200	50	2	0.277778	53.4829	MAIN_B2_N04_T168_PIstop_AA2G_COL1	{"D1": {"sample_id": "MAIN_B2_N04_T168_PIstop_AA2G_COL1_cell_removal", "quantity": 44669.911750895495, "status": "ok"}, "D2": {"sample_id": "MAIN_B2_N04_T168_PIstop_AA2G_COL1_matrix_aliquot", "quantity": 881.2940321505936, "status": "ok"}}	11.4863	ok		0	-0.13	168	ng/construct	T168
E	3239.6	ng/mL	construct extract	12	0.87	3239.6	MAIN_B2_N04_T168_PDstop_AA2G_COL1_EXTRACT	NOR-PD-T168	P	PD	T168	MAIN_B2_N04_T168_PDstop_AA2G_COL1	COL_RET	ok	1	3239.6	6	COL_MAIN_T168	T168	MAIN_B2_N04_T168_PDstop_AA2G_COL1	2	0		extract	COL_RET	899.89	B2	NOR	N04	1	2	0	0.731	["E09", "E10"]	[0.713, 0.749]	[1574.896675073607, 1664.7077664591825]	3239.6		False	False	0.25	[{"reader_plate": "COL_MAIN_T168", "dilution_factor": 2.0, "status": "ok", "above_range": false, "below_lod": false, "failure_reason": "", "n_technical": 2}]	AA2G	COL	EXTRACT	ng/mL	0	MAIN_B2_BLANK_T168_PDstop_AA2G_COL1_EXTRACT	matched	3239.6	250	2	0.1	200	200	50	2	0.277778	88.7091	MAIN_B2_N04_T168_PDstop_AA2G_COL1	{"D1": {"sample_id": "MAIN_B2_N04_T168_PDstop_AA2G_COL1_cell_removal", "quantity": 79897.47206724959, "status": "ok"}, "D2": {"sample_id": "MAIN_B2_N04_T168_PDstop_AA2G_COL1_matrix_aliquot", "quantity": 881.1615305608506, "status": "ok"}}	10.1443	ok		1	-0.13	168	ng/construct	T168
E	1700.42	ng/mL	construct extract	12	-0.13	1700.42	MAIN_B2_N05_T168_PIstop_AA2G_COL1_EXTRACT	NOR-PI-T168	P	PI	T168	MAIN_B2_N05_T168_PIstop_AA2G_COL1	COL_RET	ok	1	1700.42	7	COL_MAIN_T168	T168	MAIN_B2_N05_T168_PIstop_AA2G_COL1	2	0		extract	COL_RET	472.338	B2	NOR	N05	1	2	0	0.414	["E11", "E12"]	[0.411, 0.417]	[843.0879439716131, 857.3270815574405]	1700.42		False	False	0.25	[{"reader_plate": "COL_MAIN_T168", "dilution_factor": 2.0, "status": "ok", "above_range": false, "below_lod": false, "failure_reason": "", "n_technical": 2}]	AA2G	COL	EXTRACT	ng/mL	0	MAIN_B2_BLANK_T168_PIstop_AA2G_COL1_EXTRACT	matched	1700.42	250	2	0.1	200	200	50	2	0.277778	32.869	MAIN_B2_N05_T168_PIstop_AA2G_COL1	{"D1": {"sample_id": "MAIN_B2_N05_T168_PIstop_AA2G_COL1_cell_removal", "quantity": 27869.05064676847, "status": "ok"}, "D2": {"sample_id": "MAIN_B2_N05_T168_PIstop_AA2G_COL1_matrix_aliquot", "quantity": 499.9957429479811, "status": "ok"}}	14.3703	ok		0	-0.13	168	ng/construct	T168
E	1340.89	ng/mL	construct extract	12	0.87	1340.89	MAIN_B2_N05_T168_PDstop_AA2G_COL1_EXTRACT	NOR-PD-T168	P	PD	T168	MAIN_B2_N05_T168_PDstop_AA2G_COL1	COL_RET	ok	1	1340.89	6	COL_MAIN_T168	T168	MAIN_B2_N05_T168_PDstop_AA2G_COL1	2	0		extract	COL_RET	372.469	B2	NOR	N05	1	2	0	0.338	["F03", "F04"]	[0.354, 0.322]	[708.1952781523373, 632.6946621224716]	1340.89		False	False	0.25	[{"reader_plate": "COL_MAIN_T168", "dilution_factor": 2.0, "status": "ok", "above_range": false, "below_lod": false, "failure_reason": "", "n_technical": 2}]	AA2G	COL	EXTRACT	ng/mL	0	MAIN_B2_BLANK_T168_PDstop_AA2G_COL1_EXTRACT	matched	1340.89	250	2	0.1	200	200	50	2	0.277778	39.4479	MAIN_B2_N05_T168_PDstop_AA2G_COL1	{"D1": {"sample_id": "MAIN_B2_N05_T168_PDstop_AA2G_COL1_cell_removal", "quantity": 34791.42939232632, "status": "ok"}, "D2": {"sample_id": "MAIN_B2_N05_T168_PDstop_AA2G_COL1_matrix_aliquot", "quantity": 465.64638976542847, "status": "ok"}}	9.44206	ok		1	-0.13	168	ng/construct	T168
E	1369.18	ng/mL	construct extract	12	-0.13	1369.18	MAIN_B2_N06_T168_PIstop_AA2G_COL1_EXTRACT	NOR-PI-T168	P	PI	T168	MAIN_B2_N06_T168_PIstop_AA2G_COL1	COL_RET	ok	1	1369.18	7	COL_MAIN_T168	T168	MAIN_B2_N06_T168_PIstop_AA2G_COL1	2	0		extract	COL_RET	380.328	B2	NOR	N06	1	2	0	0.344	["F05", "F06"]	[0.351, 0.337]	[701.1116408628664, 668.0707580799818]	1369.18		False	False	0.25	[{"reader_plate": "COL_MAIN_T168", "dilution_factor": 2.0, "status": "ok", "above_range": false, "below_lod": false, "failure_reason": "", "n_technical": 2}]	AA2G	COL	EXTRACT	ng/mL	0	MAIN_B2_BLANK_T168_PIstop_AA2G_COL1_EXTRACT	matched	1369.18	250	2	0.1	200	200	50	2	0.277778	53.781	MAIN_B2_N06_T168_PIstop_AA2G_COL1	{"D1": {"sample_id": "MAIN_B2_N06_T168_PIstop_AA2G_COL1_cell_removal", "quantity": 40325.80562484674, "status": "ok"}, "D2": {"sample_id": "MAIN_B2_N06_T168_PIstop_AA2G_COL1_matrix_aliquot", "quantity": 1345.5187006876515, "status": "ok"}}	7.0718	ok		0	-0.13	168	ng/construct	T168
E	2523.29	ng/mL	construct extract	12	0.87	2523.29	MAIN_B2_N06_T168_PDstop_AA2G_COL1_EXTRACT	NOR-PD-T168	P	PD	T168	MAIN_B2_N06_T168_PDstop_AA2G_COL1	COL_RET	ok	1	2523.29	6	COL_MAIN_T168	T168	MAIN_B2_N06_T168_PDstop_AA2G_COL1	2	0		extract	COL_RET	700.914	B2	NOR	N06	1	2	0	0.5855	["F07", "F08"]	[0.586, 0.585]	[1262.8591139590071, 1260.4296203813806]	2523.29		False	False	0.25	[{"reader_plate": "COL_MAIN_T168", "dilution_factor": 2.0, "status": "ok", "above_range": false, "below_lod": false, "failure_reason": "", "n_technical": 2}]	AA2G	COL	EXTRACT	ng/mL	0	MAIN_B2_BLANK_T168_PDstop_AA2G_COL1_EXTRACT	matched	2523.29	250	2	0.1	200	200	50	2	0.277778	58.912	MAIN_B2_N06_T168_PDstop_AA2G_COL1	{"D1": {"sample_id": "MAIN_B2_N06_T168_PDstop_AA2G_COL1_cell_removal", "quantity": 45690.7041791111, "status": "ok"}, "D2": {"sample_id": "MAIN_B2_N06_T168_PDstop_AA2G_COL1_matrix_aliquot", "quantity": 1322.1339743149451, "status": "ok"}}	11.8976	ok		1	-0.13	168	ng/construct	T168
E	1786.01	ng/mL	construct extract	12	0.13	1786.01	MAIN_B1_D02_T168_PIstop_AA2G_COL1_EXTRACT	KC-PI-T168	P	PI	T168	MAIN_B1_D02_T168_PIstop_AA2G_COL1	COL_RET	ok	1	1786.01	7	COL_MAIN_T168	T168	MAIN_B1_D02_T168_PIstop_AA2G_COL1	2	0		extract	COL_RET	496.115	B1	KC	D02	1	2	0	0.432	["A03", "A04"]	[0.414, 0.45]	[850.2064361839683, 935.8059050473759]	1786.01		False	False	0.25	[{"reader_plate": "COL_MAIN_T168", "dilution_factor": 2.0, "status": "ok", "above_range": false, "below_lod": false, "failure_reason": "", "n_technical": 2}]	AA2G	COL	EXTRACT	ng/mL	0	MAIN_B1_BLANK_T168_PIstop_AA2G_COL1_EXTRACT	matched	1786.01	250	2	0.1	200	200	50	2	0.277778	51.5342	MAIN_B1_D02_T168_PIstop_AA2G_COL1	{"D1": {"sample_id": "MAIN_B1_D02_T168_PIstop_AA2G_COL1_cell_removal", "quantity": 42302.263631693786, "status": "ok"}, "D2": {"sample_id": "MAIN_B1_D02_T168_PIstop_AA2G_COL1_matrix_aliquot", "quantity": 923.193566185712, "status": "ok"}}	9.6269	ok		0	0.13	168	ng/construct	T168
E	1442.37	ng/mL	construct extract	12	1.13	1442.37	MAIN_B1_D02_T168_PDstop_AA2G_COL1_EXTRACT	KC-PD-T168	P	PD	T168	MAIN_B1_D02_T168_PDstop_AA2G_COL1	COL_RET	ok	1	1442.37	6	COL_MAIN_T168	T168	MAIN_B1_D02_T168_PDstop_AA2G_COL1	2	0		extract	COL_RET	400.659	B1	KC	D02	1	2	0	0.3595	["A05", "A06"]	[0.359, 0.36]	[720.0043160388691, 722.366586030978]	1442.37		False	False	0.25	[{"reader_plate": "COL_MAIN_T168", "dilution_factor": 2.0, "status": "ok", "above_range": false, "below_lod": false, "failure_reason": "", "n_technical": 2}]	AA2G	COL	EXTRACT	ng/mL	0	MAIN_B1_BLANK_T168_PDstop_AA2G_COL1_EXTRACT	matched	1442.37	250	2	0.1	200	200	50	2	0.277778	46.1141	MAIN_B1_D02_T168_PDstop_AA2G_COL1	{"D1": {"sample_id": "MAIN_B1_D02_T168_PDstop_AA2G_COL1_cell_removal", "quantity": 27561.93907900787, "status": "ok"}, "D2": {"sample_id": "MAIN_B1_D02_T168_PDstop_AA2G_COL1_matrix_aliquot", "quantity": 1855.2162380097495, "status": "ok"}}	8.68842	ok		1	0.13	168	ng/construct	T168
E	1109.84	ng/mL	construct extract	12	0.13	1109.84	MAIN_B1_D05_T168_PIstop_AA2G_COL1_EXTRACT	KC-PI-T168	P	PI	T168	MAIN_B1_D05_T168_PIstop_AA2G_COL1	COL_RET	ok	1	1109.84	7	COL_MAIN_T168	T168	MAIN_B1_D05_T168_PIstop_AA2G_COL1	2	0		extract	COL_RET	308.29	B1	KC	D05	1	2	0	0.289	["A07", "A08"]	[0.295, 0.283]	[569.0593971555073, 540.7838531890301]	1109.84		False	False	0.25	[{"reader_plate": "COL_MAIN_T168", "dilution_factor": 2.0, "status": "ok", "above_range": false, "below_lod": false, "failure_reason": "", "n_technical": 2}]	AA2G	COL	EXTRACT	ng/mL	0	MAIN_B1_BLANK_T168_PIstop_AA2G_COL1_EXTRACT	matched	1109.84	250	2	0.1	200	200	50	2	0.277778	35.3631	MAIN_B1_D05_T168_PIstop_AA2G_COL1	{"D1": {"sample_id": "MAIN_B1_D05_T168_PIstop_AA2G_COL1_cell_removal", "quantity": 28404.65140389665, "status": "ok"}, "D2": {"sample_id": "MAIN_B1_D05_T168_PIstop_AA2G_COL1_matrix_aliquot", "quantity": 695.8493269804104, "status": "ok"}}	8.71783	ok		0	0.13	168	ng/construct	T168
E	829.209	ng/mL	construct extract	12	1.13	829.209	MAIN_B1_D05_T168_PDstop_AA2G_COL1_EXTRACT	KC-PD-T168	P	PD	T168	MAIN_B1_D05_T168_PDstop_AA2G_COL1	COL_RET	ok	1	829.209	6	COL_MAIN_T168	T168	MAIN_B1_D05_T168_PDstop_AA2G_COL1	2	0		extract	COL_RET	230.336	B1	KC	D05	1	2	0	0.2295	["A09", "A10"]	[0.229, 0.23]	[413.4232963646142, 415.78583884777754]	829.209		False	False	0.25	[{"reader_plate": "COL_MAIN_T168", "dilution_factor": 2.0, "status": "ok", "above_range": false, "below_lod": false, "failure_reason": "", "n_technical": 2}]	AA2G	COL	EXTRACT	ng/mL	0	MAIN_B1_BLANK_T168_PDstop_AA2G_COL1_EXTRACT	matched	829.209	250	2	0.1	200	200	50	2	0.277778	29.4876	MAIN_B1_D05_T168_PDstop_AA2G_COL1	{"D1": {"sample_id": "MAIN_B1_D05_T168_PDstop_AA2G_COL1_cell_removal", "quantity": 24964.267068743677, "status": "ok"}, "D2": {"sample_id": "MAIN_B1_D05_T168_PDstop_AA2G_COL1_matrix_aliquot", "quantity": 452.3309815675573, "status": "ok"}}	7.81129	ok		1	0.13	168	ng/construct	T168
E	2038.78	ng/mL	construct extract	12	0.13	2038.78	MAIN_B1_D06_T168_PIstop_AA2G_COL1_EXTRACT	KC-PI-T168	P	PI	T168	MAIN_B1_D06_T168_PIstop_AA2G_COL1	COL_RET	ok	1	2038.78	7	COL_MAIN_T168	T168	MAIN_B1_D06_T168_PIstop_AA2G_COL1	2	0		extract	COL_RET	566.326	B1	KC	D06	1	2	0	0.485	["B03", "B04"]	[0.493, 0.477]	[1038.532578475114, 1000.2424414817327]	2038.78		False	False	0.25	[{"reader_plate": "COL_MAIN_T168", "dilution_factor": 2.0, "status": "ok", "above_range": false, "below_lod": false, "failure_reason": "", "n_technical": 2}]	AA2G	COL	EXTRACT	ng/mL	0	MAIN_B1_BLANK_T168_PIstop_AA2G_COL1_EXTRACT	matched	2038.78	250	2	0.1	200	200	50	2	0.277778	76.0384	MAIN_B1_D06_T168_PIstop_AA2G_COL1	{"D1": {"sample_id": "MAIN_B1_D06_T168_PIstop_AA2G_COL1_cell_removal", "quantity": 67994.4085100524, "status": "ok"}, "D2": {"sample_id": "MAIN_B1_D06_T168_PIstop_AA2G_COL1_matrix_aliquot", "quantity": 804.3974344210152, "status": "ok"}}	7.4479	ok		0	0.13	168	ng/construct	T168
E	2533.05	ng/mL	construct extract	12	1.13	2533.05	MAIN_B1_D06_T168_PDstop_AA2G_COL1_EXTRACT	KC-PD-T168	P	PD	T168	MAIN_B1_D06_T168_PDstop_AA2G_COL1	COL_RET	ok	1	2533.05	6	COL_MAIN_T168	T168	MAIN_B1_D06_T168_PDstop_AA2G_COL1	2	0		extract	COL_RET	703.626	B1	KC	D06	1	2	0	0.5875	["B05", "B06"]	[0.577, 0.598]	[1241.0080437589522, 1292.044565339764]	2533.05		False	False	0.25	[{"reader_plate": "COL_MAIN_T168", "dilution_factor": 2.0, "status": "ok", "above_range": false, "below_lod": false, "failure_reason": "", "n_technical": 2}]	AA2G	COL	EXTRACT	ng/mL	0	MAIN_B1_BLANK_T168_PDstop_AA2G_COL1_EXTRACT	matched	2533.05	250	2	0.1	200	200	50	2	0.277778	29.8058	MAIN_B1_D06_T168_PDstop_AA2G_COL1	{"D1": {"sample_id": "MAIN_B1_D06_T168_PDstop_AA2G_COL1_cell_removal", "quantity": 23477.362096613862, "status": "ok"}, "D2": {"sample_id": "MAIN_B1_D06_T168_PDstop_AA2G_COL1_matrix_aliquot", "quantity": 632.8425468875527, "status": "ok"}}	23.607	ok		1	0.13	168	ng/construct	T168
E	852.829	ng/mL	construct extract	12	0.13	852.829	MAIN_B2_D01_T168_PIstop_AA2G_COL1_EXTRACT	KC-PI-T168	P	PI	T168	MAIN_B2_D01_T168_PIstop_AA2G_COL1	COL_RET	ok	1	852.829	7	COL_MAIN_T168	T168	MAIN_B2_D01_T168_PIstop_AA2G_COL1	2	0		extract	COL_RET	236.897	B2	KC	D01	1	2	0	0.2345	["D03", "D04"]	[0.235, 0.234]	[427.59520041201705, 425.23375781960397]	852.829		False	False	0.25	[{"reader_plate": "COL_MAIN_T168", "dilution_factor": 2.0, "status": "ok", "above_range": false, "below_lod": false, "failure_reason": "", "n_technical": 2}]	AA2G	COL	EXTRACT	ng/mL	0	MAIN_B2_BLANK_T168_PIstop_AA2G_COL1_EXTRACT	matched	852.829	250	2	0.1	200	200	50	2	0.277778	40.4812	MAIN_B2_D01_T168_PIstop_AA2G_COL1	{"D1": {"sample_id": "MAIN_B2_D01_T168_PIstop_AA2G_COL1_cell_removal", "quantity": 33542.60011018132, "status": "ok"}, "D2": {"sample_id": "MAIN_B2_D01_T168_PIstop_AA2G_COL1_matrix_aliquot", "quantity": 693.8624959861862, "status": "ok"}}	5.85202	ok		0	0.13	168	ng/construct	T168
E	1230.03	ng/mL	construct extract	12	1.13	1230.03	MAIN_B2_D01_T168_PDstop_AA2G_COL1_EXTRACT	KC-PD-T168	P	PD	T168	MAIN_B2_D01_T168_PDstop_AA2G_COL1	COL_RET	ok	1	1230.03	6	COL_MAIN_T168	T168	MAIN_B2_D01_T168_PDstop_AA2G_COL1	2	0		extract	COL_RET	341.675	B2	KC	D01	1	2	0	0.3145	["D05", "D06"]	[0.319, 0.31]	[625.6219270926621, 604.4076012233614]	1230.03		False	False	0.25	[{"reader_plate": "COL_MAIN_T168", "dilution_factor": 2.0, "status": "ok", "above_range": false, "below_lod": false, "failure_reason": "", "n_technical": 2}]	AA2G	COL	EXTRACT	ng/mL	0	MAIN_B2_BLANK_T168_PDstop_AA2G_COL1_EXTRACT	matched	1230.03	250	2	0.1	200	200	50	2	0.277778	43.7998	MAIN_B2_D01_T168_PDstop_AA2G_COL1	{"D1": {"sample_id": "MAIN_B2_D01_T168_PDstop_AA2G_COL1_cell_removal", "quantity": 34756.0102825876, "status": "ok"}, "D2": {"sample_id": "MAIN_B2_D01_T168_PDstop_AA2G_COL1_matrix_aliquot", "quantity": 904.3758952890016, "status": "ok"}}	7.80084	ok		1	0.13	168	ng/construct	T168
E	1740.77	ng/mL	construct extract	12	0.13	1740.77	MAIN_B2_D03_T168_PIstop_AA2G_COL1_EXTRACT	KC-PI-T168	P	PI	T168	MAIN_B2_D03_T168_PIstop_AA2G_COL1	COL_RET	ok	1	1740.77	7	COL_MAIN_T168	T168	MAIN_B2_D03_T168_PIstop_AA2G_COL1	2	0		extract	COL_RET	483.549	B2	KC	D03	1	2	0	0.4225	["D07", "D08"]	[0.423, 0.422]	[871.5749705039948, 869.199702950717]	1740.77		False	False	0.25	[{"reader_plate": "COL_MAIN_T168", "dilution_factor": 2.0, "status": "ok", "above_range": false, "below_lod": false, "failure_reason": "", "n_technical": 2}]	AA2G	COL	EXTRACT	ng/mL	0	MAIN_B2_BLANK_T168_PIstop_AA2G_COL1_EXTRACT	matched	1740.77	250	2	0.1	200	200	50	2	0.277778	34.873	MAIN_B2_D03_T168_PIstop_AA2G_COL1	{"D1": {"sample_id": "MAIN_B2_D03_T168_PIstop_AA2G_COL1_cell_removal", "quantity": 27328.800467198966, "status": "ok"}, "D2": {"sample_id": "MAIN_B2_D03_T168_PIstop_AA2G_COL1_matrix_aliquot", "quantity": 754.4221738196062, "status": "ok"}}	13.866	ok		0	0.13	168	ng/construct	T168
E	1499.09	ng/mL	construct extract	12	1.13	1499.09	MAIN_B2_D03_T168_PDstop_AA2G_COL1_EXTRACT	KC-PD-T168	P	PD	T168	MAIN_B2_D03_T168_PDstop_AA2G_COL1	COL_RET	ok	1	1499.09	6	COL_MAIN_T168	T168	MAIN_B2_D03_T168_PDstop_AA2G_COL1	2	0		extract	COL_RET	416.415	B2	KC	D03	1	2	0	0.3715	["D09", "D10"]	[0.367, 0.376]	[738.9070030447386, 760.1855817193132]	1499.09		False	False	0.25	[{"reader_plate": "COL_MAIN_T168", "dilution_factor": 2.0, "status": "ok", "above_range": false, "below_lod": false, "failure_reason": "", "n_technical": 2}]	AA2G	COL	EXTRACT	ng/mL	0	MAIN_B2_BLANK_T168_PDstop_AA2G_COL1_EXTRACT	matched	1499.09	250	2	0.1	200	200	50	2	0.277778	28.3206	MAIN_B2_D03_T168_PDstop_AA2G_COL1	{"D1": {"sample_id": "MAIN_B2_D03_T168_PDstop_AA2G_COL1_cell_removal", "quantity": 24714.076804219203, "status": "ok"}, "D2": {"sample_id": "MAIN_B2_D03_T168_PDstop_AA2G_COL1_matrix_aliquot", "quantity": 360.6554254762203, "status": "ok"}}	14.7036	ok		1	0.13	168	ng/construct	T168
E	1090.99	ng/mL	construct extract	12	0.13	1090.99	MAIN_B2_D04_T168_PIstop_AA2G_COL1_EXTRACT	KC-PI-T168	P	PI	T168	MAIN_B2_D04_T168_PIstop_AA2G_COL1	COL_RET	ok	1	1090.99	7	COL_MAIN_T168	T168	MAIN_B2_D04_T168_PIstop_AA2G_COL1	2	0		extract	COL_RET	303.054	B2	KC	D04	1	2	0	0.285	["E03", "E04"]	[0.289, 0.281]	[554.921639721246, 536.0711410508607]	1090.99		False	False	0.25	[{"reader_plate": "COL_MAIN_T168", "dilution_factor": 2.0, "status": "ok", "above_range": false, "below_lod": false, "failure_reason": "", "n_technical": 2}]	AA2G	COL	EXTRACT	ng/mL	0	MAIN_B2_BLANK_T168_PIstop_AA2G_COL1_EXTRACT	matched	1090.99	250	2	0.1	200	200	50	2	0.277778	23.3052	MAIN_B2_D04_T168_PIstop_AA2G_COL1	{"D1": {"sample_id": "MAIN_B2_D04_T168_PIstop_AA2G_COL1_cell_removal", "quantity": 20796.78528246188, "status": "ok"}, "D2": {"sample_id": "MAIN_B2_D04_T168_PIstop_AA2G_COL1_matrix_aliquot", "quantity": 250.84188247567724, "status": "ok"}}	13.0037	ok		0	0.13	168	ng/construct	T168
E	2000.49	ng/mL	construct extract	12	1.13	2000.49	MAIN_B2_D04_T168_PDstop_AA2G_COL1_EXTRACT	KC-PD-T168	P	PD	T168	MAIN_B2_D04_T168_PDstop_AA2G_COL1	COL_RET	ok	1	2000.49	6	COL_MAIN_T168	T168	MAIN_B2_D04_T168_PDstop_AA2G_COL1	2	0		extract	COL_RET	555.69	B2	KC	D04	1	2	0	0.477	["E05", "E06"]	[0.476, 0.478]	[997.8519893201136, 1002.6332042116062]	2000.49		False	False	0.25	[{"reader_plate": "COL_MAIN_T168", "dilution_factor": 2.0, "status": "ok", "above_range": false, "below_lod": false, "failure_reason": "", "n_technical": 2}]	AA2G	COL	EXTRACT	ng/mL	0	MAIN_B2_BLANK_T168_PDstop_AA2G_COL1_EXTRACT	matched	2000.49	250	2	0.1	200	200	50	2	0.277778	78.1328	MAIN_B2_D04_T168_PDstop_AA2G_COL1	{"D1": {"sample_id": "MAIN_B2_D04_T168_PDstop_AA2G_COL1_cell_removal", "quantity": 71436.56121558764, "status": "ok"}, "D2": {"sample_id": "MAIN_B2_D04_T168_PDstop_AA2G_COL1_matrix_aliquot", "quantity": 669.6229444067025, "status": "ok"}}	7.11213	ok		1	0.13	168	ng/construct	T168
E	2211.63	ng/mL	construct extract	48	-0.13	2211.63	MAIN_B1_N01_T336_PV_AA2G_COL1_EXTRACT	NOR-PV-T336	P	PV	T336	MAIN_B1_N01_T336_PV_AA2G_COL1	COL_RET	ok	1	2211.63	4	COL_MAIN_T336_1	T336	MAIN_B1_N01_T336_PV_AA2G_COL1	2	0		extract	COL_RET	609.365	B1	NOR	N01	1	2	0	0.613	["E11", "E12"]	[0.613, 0.613]	[1105.8167772384977, 1105.8167772384977]	2211.63		False	False	0.25	[{"reader_plate": "COL_MAIN_T336_1", "dilution_factor": 2.0, "status": "ok", "above_range": false, "below_lod": false, "failure_reason": "", "n_technical": 2}]	AA2G	COL	EXTRACT	ng/mL	17.9205	MAIN_B1_BLANK_T336_PV_AA2G_COL1_EXTRACT;MAIN_B1_BLANK_T336_PV_AA2G_COL1_EXTRACT	matched	2193.71	250	2	0.1	200	200	50	2	0.277778	62.0892	MAIN_B1_N01_T336_PV_AA2G_COL1	{"D1": {"sample_id": "MAIN_B1_N01_T336_PV_AA2G_COL1_cell_removal", "quantity": 54634.41045307219, "status": "ok"}, "D2": {"sample_id": "MAIN_B1_N01_T336_PV_AA2G_COL1_matrix_aliquot", "quantity": 745.4827231622734, "status": "ok"}}	9.81434	ok		0	-0.13	336	ng/construct	T336
E	2216.08	ng/mL	construct extract	48	-0.13	2216.08	MAIN_B1_N01_T336_PV_AA2G_COL2_EXTRACT	NOR-PV-T336	P	PV	T336	MAIN_B1_N01_T336_PV_AA2G_COL2	COL_RET	ok	1	2216.08	4	COL_MAIN_T336_1	T336	MAIN_B1_N01_T336_PV_AA2G_COL2	2	0		extract	COL_RET	610.6	B1	NOR	N01	2	2	0	0.614	["F03", "F04"]	[0.607, 0.621]	[1092.656900062724, 1123.42329383581]	2216.08		False	False	0.25	[{"reader_plate": "COL_MAIN_T336_1", "dilution_factor": 2.0, "status": "ok", "above_range": false, "below_lod": false, "failure_reason": "", "n_technical": 2}]	AA2G	COL	EXTRACT	ng/mL	17.9205	MAIN_B1_BLANK_T336_PV_AA2G_COL1_EXTRACT;MAIN_B1_BLANK_T336_PV_AA2G_COL1_EXTRACT	matched	2198.16	250	2	0.1	200	200	50	2	0.277778	40.4525	MAIN_B1_N01_T336_PV_AA2G_COL2	{"D1": {"sample_id": "MAIN_B1_N01_T336_PV_AA2G_COL2_cell_removal", "quantity": 33327.11290429157, "status": "ok"}, "D2": {"sample_id": "MAIN_B1_N01_T336_PV_AA2G_COL2_matrix_aliquot", "quantity": 712.5388962536197, "status": "ok"}}	15.0942	ok		0	-0.13	336	ng/construct	T336
E	2927.18	ng/mL	construct extract	48	0.87	2927.18	MAIN_B1_N01_T336_PIstop_AA2G_COL1_EXTRACT	NOR-PIs-T336	P	PIs	T336	MAIN_B1_N01_T336_PIstop_AA2G_COL1	COL_RET	ok	1	2927.18	3	COL_MAIN_T336_1	T336	MAIN_B1_N01_T336_PIstop_AA2G_COL1	2	0		extract	COL_RET	811.071	B1	NOR	N01	1	2	0	0.7695	["F05", "F06"]	[0.787, 0.752]	[1505.204898541877, 1421.9766044415132]	2927.18		False	False	0.25	[{"reader_plate": "COL_MAIN_T336_1", "dilution_factor": 2.0, "status": "ok", "above_range": false, "below_lod": false, "failure_reason": "", "n_technical": 2}]	AA2G	COL	EXTRACT	ng/mL	7.32507	MAIN_B1_BLANK_T336_PIstop_AA2G_COL1_EXTRACT;MAIN_B1_BLANK_T336_PIstop_AA2G_COL1_EXTRACT	matched	2919.86	250	2	0.1	200	200	50	2	0.277778	61.6237	MAIN_B1_N01_T336_PIstop_AA2G_COL1	{"D1": {"sample_id": "MAIN_B1_N01_T336_PIstop_AA2G_COL1_cell_removal", "quantity": 53147.338134569, "status": "ok"}, "D2": {"sample_id": "MAIN_B1_N01_T336_PIstop_AA2G_COL1_matrix_aliquot", "quantity": 847.6394032861332, "status": "ok"}}	13.1617	ok		1	-0.13	336	ng/construct	T336
E	1984.41	ng/mL	construct extract	48	0.87	1984.41	MAIN_B1_N01_T336_PIstop_AA2G_COL2_EXTRACT	NOR-PIs-T336	P	PIs	T336	MAIN_B1_N01_T336_PIstop_AA2G_COL2	COL_RET	ok	1	1984.41	3	COL_MAIN_T336_1	T336	MAIN_B1_N01_T336_PIstop_AA2G_COL2	2	0		extract	COL_RET	549.191	B1	NOR	N01	2	2	0	0.5605	["F07", "F08"]	[0.538, 0.583]	[944.0135137877045, 1040.3982237703635]	1984.41		False	False	0.25	[{"reader_plate": "COL_MAIN_T336_1", "dilution_factor": 2.0, "status": "ok", "above_range": false, "below_lod": false, "failure_reason": "", "n_technical": 2}]	AA2G	COL	EXTRACT	ng/mL	7.32507	MAIN_B1_BLANK_T336_PIstop_AA2G_COL1_EXTRACT;MAIN_B1_BLANK_T336_PIstop_AA2G_COL1_EXTRACT	matched	1977.09	250	2	0.1	200	200	50	2	0.277778	58.7193	MAIN_B1_N01_T336_PIstop_AA2G_COL2	{"D1": {"sample_id": "MAIN_B1_N01_T336_PIstop_AA2G_COL2_cell_removal", "quantity": 47852.165174285474, "status": "ok"}, "D2": {"sample_id": "MAIN_B1_N01_T336_PIstop_AA2G_COL2_matrix_aliquot", "quantity": 1086.7104782109602, "status": "ok"}}	9.35282	ok		1	-0.13	336	ng/construct	T336
E	3363.14	ng/mL	construct extract	48	1.87	3363.14	MAIN_B1_N01_T336_PDstop_AA2G_COL1_EXTRACT	NOR-PDs-T336	P	PDs	T336	MAIN_B1_N01_T336_PDstop_AA2G_COL1	COL_RET	ok	1	3363.14	2	COL_MAIN_T336_1	T336	MAIN_B1_N01_T336_PDstop_AA2G_COL1	2	0		extract	COL_RET	928.959	B1	NOR	N01	1	2	0	0.859	["F09", "F10"]	[0.876, 0.842]	[1723.9826066564399, 1639.159444467862]	3363.14		False	False	0.25	[{"reader_plate": "COL_MAIN_T336_1", "dilution_factor": 2.0, "status": "ok", "above_range": false, "below_lod": false, "failure_reason": "", "n_technical": 2}]	AA2G	COL	EXTRACT	ng/mL	18.8891	MAIN_B1_BLANK_T336_PDstop_AA2G_COL1_EXTRACT;MAIN_B1_BLANK_T336_PDstop_AA2G_COL1_EXTRACT	matched	3344.25	250	2	0.1	200	200	50	2	0.277778	32.555	MAIN_B1_N01_T336_PDstop_AA2G_COL1	{"D1": {"sample_id": "MAIN_B1_N01_T336_PDstop_AA2G_COL1_cell_removal", "quantity": 23512.246942018275, "status": "ok"}, "D2": {"sample_id": "MAIN_B1_N01_T336_PDstop_AA2G_COL1_matrix_aliquot", "quantity": 904.2745869547841, "status": "ok"}}	28.5351	ok		2	-0.13	336	ng/construct	T336
E	1658.05	ng/mL	construct extract	48	1.87	1658.05	MAIN_B1_N01_T336_PDstop_AA2G_COL2_EXTRACT	NOR-PDs-T336	P	PDs	T336	MAIN_B1_N01_T336_PDstop_AA2G_COL2	COL_RET	ok	1	1658.05	2	COL_MAIN_T336_1	T336	MAIN_B1_N01_T336_PDstop_AA2G_COL2	2	0		extract	COL_RET	455.324	B1	NOR	N01	2	2	0	0.483	["F11", "F12"]	[0.498, 0.468]	[860.0240208602238, 798.0297685245159]	1658.05		False	False	0.25	[{"reader_plate": "COL_MAIN_T336_1", "dilution_factor": 2.0, "status": "ok", "above_range": false, "below_lod": false, "failure_reason": "", "n_technical": 2}]	AA2G	COL	EXTRACT	ng/mL	18.8891	MAIN_B1_BLANK_T336_PDstop_AA2G_COL1_EXTRACT;MAIN_B1_BLANK_T336_PDstop_AA2G_COL1_EXTRACT	matched	1639.16	250	2	0.1	200	200	50	2	0.277778	43.8202	MAIN_B1_N01_T336_PDstop_AA2G_COL2	{"D1": {"sample_id": "MAIN_B1_N01_T336_PDstop_AA2G_COL2_cell_removal", "quantity": 32754.939418029327, "status": "ok"}, "D2": {"sample_id": "MAIN_B1_N01_T336_PDstop_AA2G_COL2_matrix_aliquot", "quantity": 1106.5238310440081, "status": "ok"}}	10.3907	ok		2	-0.13	336	ng/construct	T336
E	2205.3	ng/mL	construct extract	48	2.87	2205.3	MAIN_B1_N01_T336_PDcont_AA2G_COL1_EXTRACT	NOR-PDc-T336	P	PDc	T336	MAIN_B1_N01_T336_PDcont_AA2G_COL1	COL_RET	ok	1	2205.3	1	COL_MAIN_T336_1	T336	MAIN_B1_N01_T336_PDcont_AA2G_COL1	2	0		extract	COL_RET	606.56	B1	NOR	N01	1	2	0	0.6115	["G03", "G04"]	[0.627, 0.596]	[1136.6734980381884, 1068.6298098009363]	2205.3		False	False	0.25	[{"reader_plate": "COL_MAIN_T336_1", "dilution_factor": 2.0, "status": "ok", "above_range": false, "below_lod": false, "failure_reason": "", "n_technical": 2}]	AA2G	COL	EXTRACT	ng/mL	21.6882	MAIN_B1_BLANK_T336_PDcont_AA2G_COL1_EXTRACT;MAIN_B1_BLANK_T336_PDcont_AA2G_COL1_EXTRACT	matched	2183.62	250	2	0.1	200	200	50	2	0.277778	120.958	MAIN_B1_N01_T336_PDcont_AA2G_COL1	{"D1": {"sample_id": "MAIN_B1_N01_T336_PDcont_AA2G_COL1_cell_removal", "quantity": 111859.25763762802, "status": "ok"}, "D2": {"sample_id": "MAIN_B1_N01_T336_PDcont_AA2G_COL1_matrix_aliquot", "quantity": 909.923800774727, "status": "ok"}}	5.01461	ok		3	-0.13	336	ng/construct	T336
E	1845.78	ng/mL	construct extract	48	2.87	1845.78	MAIN_B1_N01_T336_PDcont_AA2G_COL2_EXTRACT	NOR-PDc-T336	P	PDc	T336	MAIN_B1_N01_T336_PDcont_AA2G_COL2	COL_RET	ok	1	1845.78	1	COL_MAIN_T336_1	T336	MAIN_B1_N01_T336_PDcont_AA2G_COL2	2	0		extract	COL_RET	506.691	B1	NOR	N01	2	2	0	0.528	["G05", "G06"]	[0.522, 0.534]	[910.2315193212039, 935.5444306377017]	1845.78		False	False	0.25	[{"reader_plate": "COL_MAIN_T336_1", "dilution_factor": 2.0, "status": "ok", "above_range": false, "below_lod": false, "failure_reason": "", "n_technical": 2}]	AA2G	COL	EXTRACT	ng/mL	21.6882	MAIN_B1_BLANK_T336_PDcont_AA2G_COL1_EXTRACT;MAIN_B1_BLANK_T336_PDcont_AA2G_COL1_EXTRACT	matched	1824.09	250	2	0.1	200	200	50	2	0.277778	124.472	MAIN_B1_N01_T336_PDcont_AA2G_COL2	{"D1": {"sample_id": "MAIN_B1_N01_T336_PDcont_AA2G_COL2_cell_removal", "quantity": 117488.55996016382, "status": "ok"}, "D2": {"sample_id": "MAIN_B1_N01_T336_PDcont_AA2G_COL2_matrix_aliquot", "quantity": 698.3103094583809, "status": "ok"}}	4.07073	ok		3	-0.13	336	ng/construct	T336
E	2951.73	ng/mL	construct extract	48	-0.13	2951.73	MAIN_B1_N02_T336_PV_AA2G_COL1_EXTRACT	NOR-PV-T336	P	PV	T336	MAIN_B1_N02_T336_PV_AA2G_COL1	COL_RET	ok	1	2951.73	4	COL_MAIN_T336_2	T336	MAIN_B1_N02_T336_PV_AA2G_COL1	2	0		extract	COL_RET	814.947	B1	NOR	N02	1	2	0	0.7445	["C07", "C08"]	[0.731, 0.758]	[1441.4193651610524, 1510.3120899510322]	2951.73		False	False	0.25	[{"reader_plate": "COL_MAIN_T336_2", "dilution_factor": 2.0, "status": "ok", "above_range": false, "below_lod": false, "failure_reason": "", "n_technical": 2}]	AA2G	COL	EXTRACT	ng/mL	17.9205	MAIN_B1_BLANK_T336_PV_AA2G_COL1_EXTRACT;MAIN_B1_BLANK_T336_PV_AA2G_COL1_EXTRACT	matched	2933.81	250	2	0.1	200	200	50	2	0.277778	58.6771	MAIN_B1_N02_T336_PV_AA2G_COL1	{"D1": {"sample_id": "MAIN_B1_N02_T336_PV_AA2G_COL1_cell_removal", "quantity": 50811.037211143084, "status": "ok"}, "D2": {"sample_id": "MAIN_B1_N02_T336_PV_AA2G_COL1_matrix_aliquot", "quantity": 786.6020999943215, "status": "ok"}}	13.8887	ok		0	-0.13	336	ng/construct	T336
E	3659.19	ng/mL	construct extract	48	-0.13	3659.19	MAIN_B1_N02_T336_PV_AA2G_COL2_EXTRACT	NOR-PV-T336	P	PV	T336	MAIN_B1_N02_T336_PV_AA2G_COL2	COL_RET	ok	1	3659.19	4	COL_MAIN_T336_2	T336	MAIN_B1_N02_T336_PV_AA2G_COL2	2	0		extract	COL_RET	1011.46	B1	NOR	N02	2	2	0	0.879	["C09", "C10"]	[0.91, 0.848]	[1913.3628399032082, 1745.8242546293295]	3659.19		False	False	0.25	[{"reader_plate": "COL_MAIN_T336_2", "dilution_factor": 2.0, "status": "ok", "above_range": false, "below_lod": false, "failure_reason": "", "n_technical": 2}]	AA2G	COL	EXTRACT	ng/mL	17.9205	MAIN_B1_BLANK_T336_PV_AA2G_COL1_EXTRACT;MAIN_B1_BLANK_T336_PV_AA2G_COL1_EXTRACT	matched	3641.27	250	2	0.1	200	200	50	2	0.277778	53.1228	MAIN_B1_N02_T336_PV_AA2G_COL2	{"D1": {"sample_id": "MAIN_B1_N02_T336_PV_AA2G_COL2_cell_removal", "quantity": 45377.89724821714, "status": "ok"}, "D2": {"sample_id": "MAIN_B1_N02_T336_PV_AA2G_COL2_matrix_aliquot", "quantity": 774.4874970691991, "status": "ok"}}	19.0401	ok		0	-0.13	336	ng/construct	T336
E	2391.65	ng/mL	construct extract	48	0.87	2391.65	MAIN_B1_N02_T336_PIstop_AA2G_COL1_EXTRACT	NOR-PIs-T336	P	PIs	T336	MAIN_B1_N02_T336_PIstop_AA2G_COL1	COL_RET	ok	1	2391.65	3	COL_MAIN_T336_2	T336	MAIN_B1_N02_T336_PIstop_AA2G_COL1	2	0		extract	COL_RET	662.312	B1	NOR	N02	1	2	0	0.632	["D03", "D04"]	[0.619, 0.645]	[1164.2750308608368, 1227.3726317067046]	2391.65		False	False	0.25	[{"reader_plate": "COL_MAIN_T336_2", "dilution_factor": 2.0, "status": "ok", "above_range": false, "below_lod": false, "failure_reason": "", "n_technical": 2}]	AA2G	COL	EXTRACT	ng/mL	7.32507	MAIN_B1_BLANK_T336_PIstop_AA2G_COL1_EXTRACT;MAIN_B1_BLANK_T336_PIstop_AA2G_COL1_EXTRACT	matched	2384.32	250	2	0.1	200	200	50	2	0.277778	69.9838	MAIN_B1_N02_T336_PIstop_AA2G_COL1	{"D1": {"sample_id": "MAIN_B1_N02_T336_PIstop_AA2G_COL1_cell_removal", "quantity": 60562.63085142947, "status": "ok"}, "D2": {"sample_id": "MAIN_B1_N02_T336_PIstop_AA2G_COL1_matrix_aliquot", "quantity": 942.1126700834021, "status": "ok"}}	9.46379	ok		1	-0.13	336	ng/construct	T336
E	2349.08	ng/mL	construct extract	48	0.87	2349.08	MAIN_B1_N02_T336_PIstop_AA2G_COL2_EXTRACT	NOR-PIs-T336	P	PIs	T336	MAIN_B1_N02_T336_PIstop_AA2G_COL2	COL_RET	ok	1	2349.08	3	COL_MAIN_T336_2	T336	MAIN_B1_N02_T336_PIstop_AA2G_COL2	2	0		extract	COL_RET	650.487	B1	NOR	N02	2	2	0	0.623	["D05", "D06"]	[0.59, 0.656]	[1094.7831448660545, 1254.2935190971245]	2349.08		False	False	0.25	[{"reader_plate": "COL_MAIN_T336_2", "dilution_factor": 2.0, "status": "ok", "above_range": false, "below_lod": false, "failure_reason": "", "n_technical": 2}]	AA2G	COL	EXTRACT	ng/mL	7.32507	MAIN_B1_BLANK_T336_PIstop_AA2G_COL1_EXTRACT;MAIN_B1_BLANK_T336_PIstop_AA2G_COL1_EXTRACT	matched	2341.75	250	2	0.1	200	200	50	2	0.277778	85.5953	MAIN_B1_N02_T336_PIstop_AA2G_COL2	{"D1": {"sample_id": "MAIN_B1_N02_T336_PIstop_AA2G_COL2_cell_removal", "quantity": 70056.72291557596, "status": "ok"}, "D2": {"sample_id": "MAIN_B1_N02_T336_PIstop_AA2G_COL2_matrix_aliquot", "quantity": 1553.856143092589, "status": "ok"}}	7.59956	ok		1	-0.13	336	ng/construct	T336
E	3306.01	ng/mL	construct extract	48	1.87	3306.01	MAIN_B1_N02_T336_PDstop_AA2G_COL1_EXTRACT	NOR-PDs-T336	P	PDs	T336	MAIN_B1_N02_T336_PDstop_AA2G_COL1	COL_RET	ok	1	3306.01	2	COL_MAIN_T336_2	T336	MAIN_B1_N02_T336_PDstop_AA2G_COL1	2	0		extract	COL_RET	913.089	B1	NOR	N02	1	2	0	0.8125	["D07", "D08"]	[0.858, 0.767]	[1772.5527304276952, 1533.456414968189]	3306.01		False	False	0.25	[{"reader_plate": "COL_MAIN_T336_2", "dilution_factor": 2.0, "status": "ok", "above_range": false, "below_lod": false, "failure_reason": "", "n_technical": 2}]	AA2G	COL	EXTRACT	ng/mL	18.8891	MAIN_B1_BLANK_T336_PDstop_AA2G_COL1_EXTRACT;MAIN_B1_BLANK_T336_PDstop_AA2G_COL1_EXTRACT	matched	3287.12	250	2	0.1	200	200	50	2	0.277778	53.4773	MAIN_B1_N02_T336_PDstop_AA2G_COL1	{"D1": {"sample_id": "MAIN_B1_N02_T336_PDstop_AA2G_COL1_cell_removal", "quantity": 46975.5705747901, "status": "ok"}, "D2": {"sample_id": "MAIN_B1_N02_T336_PDstop_AA2G_COL1_matrix_aliquot", "quantity": 650.1737729664075, "status": "ok"}}	17.0743	ok		2	-0.13	336	ng/construct	T336
E	1557.96	ng/mL	construct extract	48	1.87	1557.96	MAIN_B1_N02_T336_PDstop_AA2G_COL2_EXTRACT	NOR-PDs-T336	P	PDs	T336	MAIN_B1_N02_T336_PDstop_AA2G_COL2	COL_RET	ok	1	1557.96	2	COL_MAIN_T336_2	T336	MAIN_B1_N02_T336_PDstop_AA2G_COL2	2	0		extract	COL_RET	427.52	B1	NOR	N02	2	2	0	0.4525	["D09", "D10"]	[0.49, 0.415]	[862.3813318711598, 695.5790955438246]	1557.96		False	False	0.25	[{"reader_plate": "COL_MAIN_T336_2", "dilution_factor": 2.0, "status": "ok", "above_range": false, "below_lod": false, "failure_reason": "", "n_technical": 2}]	AA2G	COL	EXTRACT	ng/mL	18.8891	MAIN_B1_BLANK_T336_PDstop_AA2G_COL1_EXTRACT;MAIN_B1_BLANK_T336_PDstop_AA2G_COL1_EXTRACT	matched	1539.07	250	2	0.1	200	200	50	2	0.277778	62.8912	MAIN_B1_N02_T336_PDstop_AA2G_COL2	{"D1": {"sample_id": "MAIN_B1_N02_T336_PDstop_AA2G_COL2_cell_removal", "quantity": 49993.684573217884, "status": "ok"}, "D2": {"sample_id": "MAIN_B1_N02_T336_PDstop_AA2G_COL2_matrix_aliquot", "quantity": 1289.7483655903873, "status": "ok"}}	6.79777	ok		2	-0.13	336	ng/construct	T336
E	2459.74	ng/mL	construct extract	48	2.87	2459.74	MAIN_B1_N02_T336_PDcont_AA2G_COL1_EXTRACT	NOR-PDc-T336	P	PDc	T336	MAIN_B1_N02_T336_PDcont_AA2G_COL1	COL_RET	ok	1	2459.74	1	COL_MAIN_T336_2	T336	MAIN_B1_N02_T336_PDcont_AA2G_COL1	2	0		extract	COL_RET	677.237	B1	NOR	N02	1	2	0	0.646	["E03", "E04"]	[0.636, 0.656]	[1205.446257385807, 1254.2935190971245]	2459.74		False	False	0.25	[{"reader_plate": "COL_MAIN_T336_2", "dilution_factor": 2.0, "status": "ok", "above_range": false, "below_lod": false, "failure_reason": "", "n_technical": 2}]	AA2G	COL	EXTRACT	ng/mL	21.6882	MAIN_B1_BLANK_T336_PDcont_AA2G_COL1_EXTRACT;MAIN_B1_BLANK_T336_PDcont_AA2G_COL1_EXTRACT	matched	2438.05	250	2	0.1	200	200	50	2	0.277778	105.294	MAIN_B1_N02_T336_PDcont_AA2G_COL1	{"D1": {"sample_id": "MAIN_B1_N02_T336_PDcont_AA2G_COL1_cell_removal", "quantity": 86232.4901491049, "status": "ok"}, "D2": {"sample_id": "MAIN_B1_N02_T336_PDcont_AA2G_COL1_matrix_aliquot", "quantity": 1906.1316471593593, "status": "ok"}}	6.43187	ok		3	-0.13	336	ng/construct	T336
E	2501.26	ng/mL	construct extract	48	2.87	2501.26	MAIN_B1_N02_T336_PDcont_AA2G_COL2_EXTRACT	NOR-PDc-T336	P	PDc	T336	MAIN_B1_N02_T336_PDcont_AA2G_COL2	COL_RET	ok	1	2501.26	1	COL_MAIN_T336_2	T336	MAIN_B1_N02_T336_PDcont_AA2G_COL2	2	0		extract	COL_RET	688.771	B1	NOR	N02	2	2	0	0.6545	["E05", "E06"]	[0.66, 0.649]	[1264.1161899578913, 1237.1465230673614]	2501.26		False	False	0.25	[{"reader_plate": "COL_MAIN_T336_2", "dilution_factor": 2.0, "status": "ok", "above_range": false, "below_lod": false, "failure_reason": "", "n_technical": 2}]	AA2G	COL	EXTRACT	ng/mL	21.6882	MAIN_B1_BLANK_T336_PDcont_AA2G_COL1_EXTRACT;MAIN_B1_BLANK_T336_PDcont_AA2G_COL1_EXTRACT	matched	2479.57	250	2	0.1	200	200	50	2	0.277778	87.0793	MAIN_B1_N02_T336_PDcont_AA2G_COL2	{"D1": {"sample_id": "MAIN_B1_N02_T336_PDcont_AA2G_COL2_cell_removal", "quantity": 75433.38882996001, "status": "ok"}, "D2": {"sample_id": "MAIN_B1_N02_T336_PDcont_AA2G_COL2_matrix_aliquot", "quantity": 1164.5913575557095, "status": "ok"}}	7.90969	ok		3	-0.13	336	ng/construct	T336
E	4067.18	ng/mL	construct extract	48	-0.13	4067.18	MAIN_B1_N03_T336_PV_AA2G_COL1_EXTRACT	NOR-PV-T336	P	PV	T336	MAIN_B1_N03_T336_PV_AA2G_COL1	COL_RET	ok	1	4067.18	4	COL_MAIN_T336_2	T336	MAIN_B1_N03_T336_PV_AA2G_COL1	2	0		extract	COL_RET	1124.8	B1	NOR	N03	1	2	0	0.9525	["E11", "E12"]	[0.882, 1.023]	[1837.1614248952405, 2230.0214170906265]	4067.18		False	False	0.25	[{"reader_plate": "COL_MAIN_T336_2", "dilution_factor": 2.0, "status": "ok", "above_range": false, "below_lod": false, "failure_reason": "", "n_technical": 2}]	AA2G	COL	EXTRACT	ng/mL	17.9205	MAIN_B1_BLANK_T336_PV_AA2G_COL1_EXTRACT;MAIN_B1_BLANK_T336_PV_AA2G_COL1_EXTRACT	matched	4049.26	250	2	0.1	200	200	50	2	0.277778	74.3388	MAIN_B1_N03_T336_PV_AA2G_COL1	{"D1": {"sample_id": "MAIN_B1_N03_T336_PV_AA2G_COL1_cell_removal", "quantity": 67853.90170278247, "status": "ok"}, "D2": {"sample_id": "MAIN_B1_N03_T336_PV_AA2G_COL1_matrix_aliquot", "quantity": 648.4897303829125, "status": "ok"}}	15.1307	ok		0	-0.13	336	ng/construct	T336
E	2771.77	ng/mL	construct extract	48	-0.13	2771.77	MAIN_B1_N03_T336_PV_AA2G_COL2_EXTRACT	NOR-PV-T336	P	PV	T336	MAIN_B1_N03_T336_PV_AA2G_COL2	COL_RET	ok	1	2771.77	4	COL_MAIN_T336_2	T336	MAIN_B1_N03_T336_PV_AA2G_COL2	2	0		extract	COL_RET	764.958	B1	NOR	N03	2	2	0	0.709	["F03", "F04"]	[0.711, 0.707]	[1390.9094633450218, 1380.8607157540048]	2771.77		False	False	0.25	[{"reader_plate": "COL_MAIN_T336_2", "dilution_factor": 2.0, "status": "ok", "above_range": false, "below_lod": false, "failure_reason": "", "n_technical": 2}]	AA2G	COL	EXTRACT	ng/mL	17.9205	MAIN_B1_BLANK_T336_PV_AA2G_COL1_EXTRACT;MAIN_B1_BLANK_T336_PV_AA2G_COL1_EXTRACT	matched	2753.85	250	2	0.1	200	200	50	2	0.277778	50.8019	MAIN_B1_N03_T336_PV_AA2G_COL2	{"D1": {"sample_id": "MAIN_B1_N03_T336_PV_AA2G_COL2_cell_removal", "quantity": 43929.86409466127, "status": "ok"}, "D2": {"sample_id": "MAIN_B1_N03_T336_PV_AA2G_COL2_matrix_aliquot", "quantity": 687.2051235374843, "status": "ok"}}	15.0577	ok		0	-0.13	336	ng/construct	T336
E	1917.26	ng/mL	construct extract	48	0.87	1917.26	MAIN_B1_N03_T336_PIstop_AA2G_COL1_EXTRACT	NOR-PIs-T336	P	PIs	T336	MAIN_B1_N03_T336_PIstop_AA2G_COL1	COL_RET	ok	1	1917.26	3	COL_MAIN_T336_2	T336	MAIN_B1_N03_T336_PIstop_AA2G_COL1	2	0		extract	COL_RET	530.538	B1	NOR	N03	1	2	0	0.532	["F05", "F06"]	[0.537, 0.527]	[970.2068651996361, 947.0556590605563]	1917.26		False	False	0.25	[{"reader_plate": "COL_MAIN_T336_2", "dilution_factor": 2.0, "status": "ok", "above_range": false, "below_lod": false, "failure_reason": "", "n_technical": 2}]	AA2G	COL	EXTRACT	ng/mL	7.32507	MAIN_B1_BLANK_T336_PIstop_AA2G_COL1_EXTRACT;MAIN_B1_BLANK_T336_PIstop_AA2G_COL1_EXTRACT	matched	1909.94	250	2	0.1	200	200	50	2	0.277778	50.0717	MAIN_B1_N03_T336_PIstop_AA2G_COL1	{"D1": {"sample_id": "MAIN_B1_N03_T336_PIstop_AA2G_COL1_cell_removal", "quantity": 44726.069401990375, "status": "ok"}, "D2": {"sample_id": "MAIN_B1_N03_T336_PIstop_AA2G_COL1_matrix_aliquot", "quantity": 534.5664398104192, "status": "ok"}}	10.5956	ok		1	-0.13	336	ng/construct	T336
E	2228	ng/mL	construct extract	48	0.87	2228	MAIN_B1_N03_T336_PIstop_AA2G_COL2_EXTRACT	NOR-PIs-T336	P	PIs	T336	MAIN_B1_N03_T336_PIstop_AA2G_COL2	COL_RET	ok	1	2228	3	COL_MAIN_T336_2	T336	MAIN_B1_N03_T336_PIstop_AA2G_COL2	2	0		extract	COL_RET	616.855	B1	NOR	N03	2	2	0	0.598	["F07", "F08"]	[0.582, 0.614]	[1075.777810633052, 1152.2269315881722]	2228		False	False	0.25	[{"reader_plate": "COL_MAIN_T336_2", "dilution_factor": 2.0, "status": "ok", "above_range": false, "below_lod": false, "failure_reason": "", "n_technical": 2}]	AA2G	COL	EXTRACT	ng/mL	7.32507	MAIN_B1_BLANK_T336_PIstop_AA2G_COL1_EXTRACT;MAIN_B1_BLANK_T336_PIstop_AA2G_COL1_EXTRACT	matched	2220.68	250	2	0.1	200	200	50	2	0.277778	47.2389	MAIN_B1_N03_T336_PIstop_AA2G_COL2	{"D1": {"sample_id": "MAIN_B1_N03_T336_PIstop_AA2G_COL2_cell_removal", "quantity": 37298.051996832815, "status": "ok"}, "D2": {"sample_id": "MAIN_B1_N03_T336_PIstop_AA2G_COL2_matrix_aliquot", "quantity": 994.0888053481309, "status": "ok"}}	13.0582	ok		1	-0.13	336	ng/construct	T336
E	3636.54	ng/mL	construct extract	48	1.87	3636.54	MAIN_B1_N03_T336_PDstop_AA2G_COL1_EXTRACT	NOR-PDs-T336	P	PDs	T336	MAIN_B1_N03_T336_PDstop_AA2G_COL1	COL_RET	ok	1	3636.54	2	COL_MAIN_T336_2	T336	MAIN_B1_N03_T336_PDstop_AA2G_COL1	2	0		extract	COL_RET	1004.9	B1	NOR	N03	1	2	0	0.875	["F09", "F10"]	[0.869, 0.881]	[1802.0842722627576, 1834.456394254949]	3636.54		False	False	0.25	[{"reader_plate": "COL_MAIN_T336_2", "dilution_factor": 2.0, "status": "ok", "above_range": false, "below_lod": false, "failure_reason": "", "n_technical": 2}]	AA2G	COL	EXTRACT	ng/mL	18.8891	MAIN_B1_BLANK_T336_PDstop_AA2G_COL1_EXTRACT;MAIN_B1_BLANK_T336_PDstop_AA2G_COL1_EXTRACT	matched	3617.65	250	2	0.1	200	200	50	2	0.277778	47.7408	MAIN_B1_N03_T336_PDstop_AA2G_COL1	{"D1": {"sample_id": "MAIN_B1_N03_T336_PDstop_AA2G_COL1_cell_removal", "quantity": 44108.10836003131, "status": "ok"}, "D2": {"sample_id": "MAIN_B1_N03_T336_PDstop_AA2G_COL1_matrix_aliquot", "quantity": 363.2671855679739, "status": "ok"}}	21.0492	ok		2	-0.13	336	ng/construct	T336
E	3256.05	ng/mL	construct extract	48	1.87	3256.05	MAIN_B1_N03_T336_PDstop_AA2G_COL2_EXTRACT	NOR-PDs-T336	P	PDs	T336	MAIN_B1_N03_T336_PDstop_AA2G_COL2	COL_RET	ok	1	3256.05	2	COL_MAIN_T336_2	T336	MAIN_B1_N03_T336_PDstop_AA2G_COL2	2	0		extract	COL_RET	899.212	B1	NOR	N03	2	2	0	0.8025	["F11", "F12"]	[0.737, 0.868]	[1456.6588835470482, 1799.3939427879623]	3256.05		False	False	0.25	[{"reader_plate": "COL_MAIN_T336_2", "dilution_factor": 2.0, "status": "ok", "above_range": false, "below_lod": false, "failure_reason": "", "n_technical": 2}]	AA2G	COL	EXTRACT	ng/mL	18.8891	MAIN_B1_BLANK_T336_PDstop_AA2G_COL1_EXTRACT;MAIN_B1_BLANK_T336_PDstop_AA2G_COL1_EXTRACT	matched	3237.16	250	2	0.1	200	200	50	2	0.277778	112.897	MAIN_B1_N03_T336_PDstop_AA2G_COL2	{"D1": {"sample_id": "MAIN_B1_N03_T336_PDstop_AA2G_COL2_cell_removal", "quantity": 106593.37627028483, "status": "ok"}, "D2": {"sample_id": "MAIN_B1_N03_T336_PDstop_AA2G_COL2_matrix_aliquot", "quantity": 630.396775484373, "status": "ok"}}	7.96487	ok		2	-0.13	336	ng/construct	T336
E	2842.64	ng/mL	construct extract	48	2.87	2842.64	MAIN_B1_N03_T336_PDcont_AA2G_COL1_EXTRACT	NOR-PDc-T336	P	PDc	T336	MAIN_B1_N03_T336_PDcont_AA2G_COL1	COL_RET	ok	1	2842.64	1	COL_MAIN_T336_2	T336	MAIN_B1_N03_T336_PDcont_AA2G_COL1	2	0		extract	COL_RET	783.599	B1	NOR	N03	1	2	0	0.723	["G03", "G04"]	[0.706, 0.74]	[1378.3513004125766, 1464.2936309817433]	2842.64		False	False	0.25	[{"reader_plate": "COL_MAIN_T336_2", "dilution_factor": 2.0, "status": "ok", "above_range": false, "below_lod": false, "failure_reason": "", "n_technical": 2}]	AA2G	COL	EXTRACT	ng/mL	21.6882	MAIN_B1_BLANK_T336_PDcont_AA2G_COL1_EXTRACT;MAIN_B1_BLANK_T336_PDcont_AA2G_COL1_EXTRACT	matched	2820.96	250	2	0.1	200	200	50	2	0.277778	69.3621	MAIN_B1_N03_T336_PDcont_AA2G_COL1	{"D1": {"sample_id": "MAIN_B1_N03_T336_PDcont_AA2G_COL1_cell_removal", "quantity": 61164.24822470827, "status": "ok"}, "D2": {"sample_id": "MAIN_B1_N03_T336_PDcont_AA2G_COL1_matrix_aliquot", "quantity": 819.7895289474919, "status": "ok"}}	11.2972	ok		3	-0.13	336	ng/construct	T336
E	2201.71	ng/mL	construct extract	48	2.87	2201.71	MAIN_B1_N03_T336_PDcont_AA2G_COL2_EXTRACT	NOR-PDc-T336	P	PDc	T336	MAIN_B1_N03_T336_PDcont_AA2G_COL2	COL_RET	ok	1	2201.71	1	COL_MAIN_T336_2	T336	MAIN_B1_N03_T336_PDcont_AA2G_COL2	2	0		extract	COL_RET	605.561	B1	NOR	N03	2	2	0	0.5925	["G05", "G06"]	[0.607, 0.578]	[1135.4062807165592, 1066.301925828383]	2201.71		False	False	0.25	[{"reader_plate": "COL_MAIN_T336_2", "dilution_factor": 2.0, "status": "ok", "above_range": false, "below_lod": false, "failure_reason": "", "n_technical": 2}]	AA2G	COL	EXTRACT	ng/mL	21.6882	MAIN_B1_BLANK_T336_PDcont_AA2G_COL1_EXTRACT;MAIN_B1_BLANK_T336_PDcont_AA2G_COL1_EXTRACT	matched	2180.02	250	2	0.1	200	200	50	2	0.277778	31.0801	MAIN_B1_N03_T336_PDcont_AA2G_COL2	{"D1": {"sample_id": "MAIN_B1_N03_T336_PDcont_AA2G_COL2_cell_removal", "quantity": 24212.688084462432, "status": "ok"}, "D2": {"sample_id": "MAIN_B1_N03_T336_PDcont_AA2G_COL2_matrix_aliquot", "quantity": 686.7443918852603, "status": "ok"}}	19.4839	ok		3	-0.13	336	ng/construct	T336
E	1424.73	ng/mL	construct extract	48	-0.13	1424.73	MAIN_B2_N04_T336_PV_AA2G_COL1_EXTRACT	NOR-PV-T336	P	PV	T336	MAIN_B2_N04_T336_PV_AA2G_COL1	COL_RET	ok	1	1424.73	4	COL_MAIN_T336_3	T336	MAIN_B2_N04_T336_PV_AA2G_COL1	2	0		extract	COL_RET	390.044	B2	NOR	N04	1	2	0	0.4415	["E11", "E12"]	[0.463, 0.42]	[770.6927632524657, 654.0421666301122]	1424.73		False	False	0.25	[{"reader_plate": "COL_MAIN_T336_3", "dilution_factor": 2.0, "status": "ok", "above_range": false, "below_lod": false, "failure_reason": "", "n_technical": 2}]	AA2G	COL	EXTRACT	ng/mL	20.5771	MAIN_B2_BLANK_T336_PV_AA2G_COL1_EXTRACT;MAIN_B2_BLANK_T336_PV_AA2G_COL1_EXTRACT	matched	1404.16	250	2	0.1	200	200	50	2	0.277778	77.2201	MAIN_B2_N04_T336_PV_AA2G_COL1	{"D1": {"sample_id": "MAIN_B2_N04_T336_PV_AA2G_COL1_cell_removal", "quantity": 60828.0201573282, "status": "ok"}, "D2": {"sample_id": "MAIN_B2_N04_T336_PV_AA2G_COL1_matrix_aliquot", "quantity": 1639.2064411098995, "status": "ok"}}	5.05107	ok		0	-0.13	336	ng/construct	T336
E	2541.81	ng/mL	construct extract	48	-0.13	2541.81	MAIN_B2_N04_T336_PV_AA2G_COL2_EXTRACT	NOR-PV-T336	P	PV	T336	MAIN_B2_N04_T336_PV_AA2G_COL2	COL_RET	ok	1	2541.81	4	COL_MAIN_T336_3	T336	MAIN_B2_N04_T336_PV_AA2G_COL2	2	0		extract	COL_RET	700.344	B2	NOR	N04	2	2	0	0.619	["F03", "F04"]	[0.615, 0.623]	[1256.4299676632427, 1285.3849246083762]	2541.81		False	False	0.25	[{"reader_plate": "COL_MAIN_T336_3", "dilution_factor": 2.0, "status": "ok", "above_range": false, "below_lod": false, "failure_reason": "", "n_technical": 2}]	AA2G	COL	EXTRACT	ng/mL	20.5771	MAIN_B2_BLANK_T336_PV_AA2G_COL1_EXTRACT;MAIN_B2_BLANK_T336_PV_AA2G_COL1_EXTRACT	matched	2521.24	250	2	0.1	200	200	50	2	0.277778	93.8047	MAIN_B2_N04_T336_PV_AA2G_COL2	{"D1": {"sample_id": "MAIN_B2_N04_T336_PV_AA2G_COL2_cell_removal", "quantity": 85737.1208857107, "status": "ok"}, "D2": {"sample_id": "MAIN_B2_N04_T336_PV_AA2G_COL2_matrix_aliquot", "quantity": 806.7540973509201, "status": "ok"}}	7.46598	ok		0	-0.13	336	ng/construct	T336
E	4945.23	ng/mL	construct extract	48	0.87	4945.23	MAIN_B2_N04_T336_PIstop_AA2G_COL1_EXTRACT	NOR-PIs-T336	P	PIs	T336	MAIN_B2_N04_T336_PIstop_AA2G_COL1	COL_RET	ok	1	4945.23	3	COL_MAIN_T336_3	T336	MAIN_B2_N04_T336_PIstop_AA2G_COL1	2	0		extract	COL_RET	1369.53	B2	NOR	N04	1	2	0	0.888	["F05", "F06"]	[0.889, 0.887]	[2478.0408503156855, 2467.188402368455]	4945.23		False	False	0.25	[{"reader_plate": "COL_MAIN_T336_3", "dilution_factor": 2.0, "status": "ok", "above_range": false, "below_lod": false, "failure_reason": "", "n_technical": 2}]	AA2G	COL	EXTRACT	ng/mL	14.9066	MAIN_B2_BLANK_T336_PIstop_AA2G_COL1_EXTRACT;MAIN_B2_BLANK_T336_PIstop_AA2G_COL1_EXTRACT	matched	4930.32	250	2	0.1	200	200	50	2	0.277778	52.2345	MAIN_B2_N04_T336_PIstop_AA2G_COL1	{"D1": {"sample_id": "MAIN_B2_N04_T336_PIstop_AA2G_COL1_cell_removal", "quantity": 36836.11151237266, "status": "ok"}, "D2": {"sample_id": "MAIN_B2_N04_T336_PIstop_AA2G_COL1_matrix_aliquot", "quantity": 1539.834015090707, "status": "ok"}}	26.219	ok		1	-0.13	336	ng/construct	T336
E	2949.41	ng/mL	construct extract	48	0.87	2949.41	MAIN_B2_N04_T336_PIstop_AA2G_COL2_EXTRACT	NOR-PIs-T336	P	PIs	T336	MAIN_B2_N04_T336_PIstop_AA2G_COL2	COL_RET	ok	1	2949.41	3	COL_MAIN_T336_3	T336	MAIN_B2_N04_T336_PIstop_AA2G_COL2	2	0		extract	COL_RET	815.14	B2	NOR	N04	2	2	0	0.673	["F07", "F08"]	[0.669, 0.677]	[1458.9774549571239, 1490.4339782828242]	2949.41		False	False	0.25	[{"reader_plate": "COL_MAIN_T336_3", "dilution_factor": 2.0, "status": "ok", "above_range": false, "below_lod": false, "failure_reason": "", "n_technical": 2}]	AA2G	COL	EXTRACT	ng/mL	14.9066	MAIN_B2_BLANK_T336_PIstop_AA2G_COL1_EXTRACT;MAIN_B2_BLANK_T336_PIstop_AA2G_COL1_EXTRACT	matched	2934.5	250	2	0.1	200	200	50	2	0.277778	93.2523	MAIN_B2_N04_T336_PIstop_AA2G_COL2	{"D1": {"sample_id": "MAIN_B2_N04_T336_PIstop_AA2G_COL2_cell_removal", "quantity": 83957.79071711614, "status": "ok"}, "D2": {"sample_id": "MAIN_B2_N04_T336_PIstop_AA2G_COL2_matrix_aliquot", "quantity": 929.4476217708636, "status": "ok"}}	8.74124	ok		1	-0.13	336	ng/construct	T336
E	2887.16	ng/mL	construct extract	48	1.87	2887.16	MAIN_B2_N04_T336_PDstop_AA2G_COL1_EXTRACT	NOR-PDs-T336	P	PDs	T336	MAIN_B2_N04_T336_PDstop_AA2G_COL1	COL_RET	ok	1	2887.16	2	COL_MAIN_T336_3	T336	MAIN_B2_N04_T336_PDstop_AA2G_COL1	2	0		extract	COL_RET	797.649	B2	NOR	N04	1	2	0	0.665	["F09", "F10"]	[0.657, 0.673]	[1412.5061317489185, 1474.6578341857087]	2887.16		False	False	0.25	[{"reader_plate": "COL_MAIN_T336_3", "dilution_factor": 2.0, "status": "ok", "above_range": false, "below_lod": false, "failure_reason": "", "n_technical": 2}]	AA2G	COL	EXTRACT	ng/mL	15.6266	MAIN_B2_BLANK_T336_PDstop_AA2G_COL1_EXTRACT;MAIN_B2_BLANK_T336_PDstop_AA2G_COL1_EXTRACT	matched	2871.54	250	2	0.1	200	200	50	2	0.277778	81.8454	MAIN_B2_N04_T336_PDstop_AA2G_COL1	{"D1": {"sample_id": "MAIN_B2_N04_T336_PDstop_AA2G_COL1_cell_removal", "quantity": 70977.92849981751, "status": "ok"}, "D2": {"sample_id": "MAIN_B2_N04_T336_PDstop_AA2G_COL1_matrix_aliquot", "quantity": 1086.7492005705228, "status": "ok"}}	9.7458	ok		2	-0.13	336	ng/construct	T336
E	3465.31	ng/mL	construct extract	48	1.87	3465.31	MAIN_B2_N04_T336_PDstop_AA2G_COL2_EXTRACT	NOR-PDs-T336	P	PDs	T336	MAIN_B2_N04_T336_PDstop_AA2G_COL2	COL_RET	ok	1	3465.31	2	COL_MAIN_T336_3	T336	MAIN_B2_N04_T336_PDstop_AA2G_COL2	2	0		extract	COL_RET	958.245	B2	NOR	N04	2	2	0	0.7355	["F11", "F12"]	[0.727, 0.744]	[1695.919112658619, 1769.3881197526105]	3465.31		False	False	0.25	[{"reader_plate": "COL_MAIN_T336_3", "dilution_factor": 2.0, "status": "ok", "above_range": false, "below_lod": false, "failure_reason": "", "n_technical": 2}]	AA2G	COL	EXTRACT	ng/mL	15.6266	MAIN_B2_BLANK_T336_PDstop_AA2G_COL1_EXTRACT;MAIN_B2_BLANK_T336_PDstop_AA2G_COL1_EXTRACT	matched	3449.68	250	2	0.1	200	200	50	2	0.277778	70.7336	MAIN_B2_N04_T336_PDstop_AA2G_COL2	{"D1": {"sample_id": "MAIN_B2_N04_T336_PDstop_AA2G_COL2_cell_removal", "quantity": 53403.57620869937, "status": "ok"}, "D2": {"sample_id": "MAIN_B2_N04_T336_PDstop_AA2G_COL2_matrix_aliquot", "quantity": 1733.0029090690377, "status": "ok"}}	13.5472	ok		2	-0.13	336	ng/construct	T336
E	2657.03	ng/mL	construct extract	48	2.87	2657.03	MAIN_B2_N04_T336_PDcont_AA2G_COL1_EXTRACT	NOR-PDc-T336	P	PDc	T336	MAIN_B2_N04_T336_PDcont_AA2G_COL1	COL_RET	ok	1	2657.03	1	COL_MAIN_T336_3	T336	MAIN_B2_N04_T336_PDcont_AA2G_COL1	2	0		extract	COL_RET	732.338	B2	NOR	N04	1	2	0	0.6345	["G03", "G04"]	[0.652, 0.617]	[1393.3931562070136, 1263.6351057735233]	2657.03		False	False	0.25	[{"reader_plate": "COL_MAIN_T336_3", "dilution_factor": 2.0, "status": "ok", "above_range": false, "below_lod": false, "failure_reason": "", "n_technical": 2}]	AA2G	COL	EXTRACT	ng/mL	20.6102	MAIN_B2_BLANK_T336_PDcont_AA2G_COL1_EXTRACT;MAIN_B2_BLANK_T336_PDcont_AA2G_COL1_EXTRACT	matched	2636.42	250	2	0.1	200	200	50	2	0.277778	44.0978	MAIN_B2_N04_T336_PDcont_AA2G_COL1	{"D1": {"sample_id": "MAIN_B2_N04_T336_PDcont_AA2G_COL1_cell_removal", "quantity": 29565.4271796017, "status": "ok"}, "D2": {"sample_id": "MAIN_B2_N04_T336_PDcont_AA2G_COL1_matrix_aliquot", "quantity": 1453.2384613448928, "status": "ok"}}	16.6071	ok		3	-0.13	336	ng/construct	T336
E	3353.58	ng/mL	construct extract	48	2.87	3353.58	MAIN_B2_N04_T336_PDcont_AA2G_COL2_EXTRACT	NOR-PDc-T336	P	PDc	T336	MAIN_B2_N04_T336_PDcont_AA2G_COL2	COL_RET	ok	1	3353.58	1	COL_MAIN_T336_3	T336	MAIN_B2_N04_T336_PDcont_AA2G_COL2	2	0		extract	COL_RET	925.825	B2	NOR	N04	2	2	0	0.7225	["G05", "G06"]	[0.721, 0.724]	[1670.4340120558843, 1683.1477897728853]	3353.58		False	False	0.25	[{"reader_plate": "COL_MAIN_T336_3", "dilution_factor": 2.0, "status": "ok", "above_range": false, "below_lod": false, "failure_reason": "", "n_technical": 2}]	AA2G	COL	EXTRACT	ng/mL	20.6102	MAIN_B2_BLANK_T336_PDcont_AA2G_COL1_EXTRACT;MAIN_B2_BLANK_T336_PDcont_AA2G_COL1_EXTRACT	matched	3332.97	250	2	0.1	200	200	50	2	0.277778	80.249	MAIN_B2_N04_T336_PDcont_AA2G_COL2	{"D1": {"sample_id": "MAIN_B2_N04_T336_PDcont_AA2G_COL2_cell_removal", "quantity": 68363.33920008382, "status": "ok"}, "D2": {"sample_id": "MAIN_B2_N04_T336_PDcont_AA2G_COL2_matrix_aliquot", "quantity": 1188.567135488137, "status": "ok"}}	11.5369	ok		3	-0.13	336	ng/construct	T336
E	2067.86	ng/mL	construct extract	48	-0.13	2067.86	MAIN_B2_N05_T336_PV_AA2G_COL1_EXTRACT	NOR-PV-T336	P	PV	T336	MAIN_B2_N05_T336_PV_AA2G_COL1	COL_RET	ok	1	2067.86	4	COL_MAIN_T336_4	T336	MAIN_B2_N05_T336_PV_AA2G_COL1	2	0		extract	COL_RET	568.689	B2	NOR	N05	1	2	0	0.8175	["C07", "C08"]	[0.792, 0.843]	[992.4682576779435, 1075.388127423832]	2067.86		False	False	0.25	[{"reader_plate": "COL_MAIN_T336_4", "dilution_factor": 2.0, "status": "ok", "above_range": false, "below_lod": false, "failure_reason": "", "n_technical": 2}]	AA2G	COL	EXTRACT	ng/mL	20.5771	MAIN_B2_BLANK_T336_PV_AA2G_COL1_EXTRACT;MAIN_B2_BLANK_T336_PV_AA2G_COL1_EXTRACT	matched	2047.28	250	2	0.1	200	200	50	2	0.277778	52.1741	MAIN_B2_N05_T336_PV_AA2G_COL1	{"D1": {"sample_id": "MAIN_B2_N05_T336_PV_AA2G_COL1_cell_removal", "quantity": 46713.69095506018, "status": "ok"}, "D2": {"sample_id": "MAIN_B2_N05_T336_PV_AA2G_COL1_matrix_aliquot", "quantity": 546.043003532362, "status": "ok"}}	10.8998	ok		0	-0.13	336	ng/construct	T336
E	1811.92	ng/mL	construct extract	48	-0.13	1811.92	MAIN_B2_N05_T336_PV_AA2G_COL2_EXTRACT	NOR-PV-T336	P	PV	T336	MAIN_B2_N05_T336_PV_AA2G_COL2	COL_RET	ok	1	1811.92	4	COL_MAIN_T336_4	T336	MAIN_B2_N05_T336_PV_AA2G_COL2	2	0		extract	COL_RET	497.594	B2	NOR	N05	2	2	0	0.7375	["C09", "C10"]	[0.74, 0.735]	[909.8771248937452, 902.0379279047294]	1811.92		False	False	0.25	[{"reader_plate": "COL_MAIN_T336_4", "dilution_factor": 2.0, "status": "ok", "above_range": false, "below_lod": false, "failure_reason": "", "n_technical": 2}]	AA2G	COL	EXTRACT	ng/mL	20.5771	MAIN_B2_BLANK_T336_PV_AA2G_COL1_EXTRACT;MAIN_B2_BLANK_T336_PV_AA2G_COL1_EXTRACT	matched	1791.34	250	2	0.1	200	200	50	2	0.277778	42.7932	MAIN_B2_N05_T336_PV_AA2G_COL2	{"D1": {"sample_id": "MAIN_B2_N05_T336_PV_AA2G_COL2_cell_removal", "quantity": 37523.025755239294, "status": "ok"}, "D2": {"sample_id": "MAIN_B2_N05_T336_PV_AA2G_COL2_matrix_aliquot", "quantity": 527.0186493046913, "status": "ok"}}	11.6279	ok		0	-0.13	336	ng/construct	T336
E	1463.82	ng/mL	construct extract	48	0.87	1463.82	MAIN_B2_N05_T336_PIstop_AA2G_COL1_EXTRACT	NOR-PIs-T336	P	PIs	T336	MAIN_B2_N05_T336_PIstop_AA2G_COL1	COL_RET	ok	1	1463.82	3	COL_MAIN_T336_4	T336	MAIN_B2_N05_T336_PIstop_AA2G_COL1	2	0		extract	COL_RET	402.476	B2	NOR	N05	1	2	0	0.623	["D03", "D04"]	[0.674, 0.572]	[807.8190870425775, 656.0016579523053]	1463.82		False	False	0.25	[{"reader_plate": "COL_MAIN_T336_4", "dilution_factor": 2.0, "status": "ok", "above_range": false, "below_lod": false, "failure_reason": "", "n_technical": 2}]	AA2G	COL	EXTRACT	ng/mL	14.9066	MAIN_B2_BLANK_T336_PIstop_AA2G_COL1_EXTRACT;MAIN_B2_BLANK_T336_PIstop_AA2G_COL1_EXTRACT	matched	1448.91	250	2	0.1	200	200	50	2	0.277778	60.9321	MAIN_B2_N05_T336_PIstop_AA2G_COL1	{"D1": {"sample_id": "MAIN_B2_N05_T336_PIstop_AA2G_COL1_cell_removal", "quantity": 52788.48966208201, "status": "ok"}, "D2": {"sample_id": "MAIN_B2_N05_T336_PIstop_AA2G_COL1_matrix_aliquot", "quantity": 814.3644841439268, "status": "ok"}}	6.60532	ok		1	-0.13	336	ng/construct	T336
E	2041.63	ng/mL	construct extract	48	0.87	2041.63	MAIN_B2_N05_T336_PIstop_AA2G_COL2_EXTRACT	NOR-PIs-T336	P	PIs	T336	MAIN_B2_N05_T336_PIstop_AA2G_COL2	COL_RET	ok	1	2041.63	3	COL_MAIN_T336_4	T336	MAIN_B2_N05_T336_PIstop_AA2G_COL2	2	0		extract	COL_RET	562.979	B2	NOR	N05	2	2	0	0.809	["D05", "D06"]	[0.759, 0.859]	[939.8288593108367, 1101.8010192346696]	2041.63		False	False	0.25	[{"reader_plate": "COL_MAIN_T336_4", "dilution_factor": 2.0, "status": "ok", "above_range": false, "below_lod": false, "failure_reason": "", "n_technical": 2}]	AA2G	COL	EXTRACT	ng/mL	14.9066	MAIN_B2_BLANK_T336_PIstop_AA2G_COL1_EXTRACT;MAIN_B2_BLANK_T336_PIstop_AA2G_COL1_EXTRACT	matched	2026.72	250	2	0.1	200	200	50	2	0.277778	59.2611	MAIN_B2_N05_T336_PIstop_AA2G_COL2	{"D1": {"sample_id": "MAIN_B2_N05_T336_PIstop_AA2G_COL2_cell_removal", "quantity": 52068.636584375294, "status": "ok"}, "D2": {"sample_id": "MAIN_B2_N05_T336_PIstop_AA2G_COL2_matrix_aliquot", "quantity": 719.2512390337838, "status": "ok"}}	9.49996	ok		1	-0.13	336	ng/construct	T336
E	2903.83	ng/mL	construct extract	48	1.87	2903.83	MAIN_B2_N05_T336_PDstop_AA2G_COL1_EXTRACT	NOR-PDs-T336	P	PDs	T336	MAIN_B2_N05_T336_PDstop_AA2G_COL1	COL_RET	ok	1	2903.83	2	COL_MAIN_T336_4	T336	MAIN_B2_N05_T336_PDstop_AA2G_COL1	2	0		extract	COL_RET	802.279	B2	NOR	N05	1	2	0	1.0605	["D07", "D08"]	[1.091, 1.03]	[1507.3457157910914, 1396.4854201755797]	2903.83		False	False	0.25	[{"reader_plate": "COL_MAIN_T336_4", "dilution_factor": 2.0, "status": "ok", "above_range": false, "below_lod": false, "failure_reason": "", "n_technical": 2}]	AA2G	COL	EXTRACT	ng/mL	15.6266	MAIN_B2_BLANK_T336_PDstop_AA2G_COL1_EXTRACT;MAIN_B2_BLANK_T336_PDstop_AA2G_COL1_EXTRACT	matched	2888.2	250	2	0.1	200	200	50	2	0.277778	48.9583	MAIN_B2_N05_T336_PDstop_AA2G_COL1	{"D1": {"sample_id": "MAIN_B2_N05_T336_PDstop_AA2G_COL1_cell_removal", "quantity": 42338.31849499477, "status": "ok"}, "D2": {"sample_id": "MAIN_B2_N05_T336_PDstop_AA2G_COL1_matrix_aliquot", "quantity": 662.0014609651647, "status": "ok"}}	16.387	ok		2	-0.13	336	ng/construct	T336
E	2071.11	ng/mL	construct extract	48	1.87	2071.11	MAIN_B2_N05_T336_PDstop_AA2G_COL2_EXTRACT	NOR-PDs-T336	P	PDs	T336	MAIN_B2_N05_T336_PDstop_AA2G_COL2	COL_RET	ok	1	2071.11	2	COL_MAIN_T336_4	T336	MAIN_B2_N05_T336_PDstop_AA2G_COL2	2	0		extract	COL_RET	570.967	B2	NOR	N05	2	2	0	0.8185	["D09", "D10"]	[0.793, 0.844]	[994.0757364316773, 1077.0333045073362]	2071.11		False	False	0.25	[{"reader_plate": "COL_MAIN_T336_4", "dilution_factor": 2.0, "status": "ok", "above_range": false, "below_lod": false, "failure_reason": "", "n_technical": 2}]	AA2G	COL	EXTRACT	ng/mL	15.6266	MAIN_B2_BLANK_T336_PDstop_AA2G_COL1_EXTRACT;MAIN_B2_BLANK_T336_PDstop_AA2G_COL1_EXTRACT	matched	2055.48	250	2	0.1	200	200	50	2	0.277778	27.8277	MAIN_B2_N05_T336_PDstop_AA2G_COL2	{"D1": {"sample_id": "MAIN_B2_N05_T336_PDstop_AA2G_COL2_cell_removal", "quantity": 21356.15857786533, "status": "ok"}, "D2": {"sample_id": "MAIN_B2_N05_T336_PDstop_AA2G_COL2_matrix_aliquot", "quantity": 647.1518339150641, "status": "ok"}}	20.518	ok		2	-0.13	336	ng/construct	T336
E	1373.5	ng/mL	construct extract	48	2.87	1373.5	MAIN_B2_N05_T336_PDcont_AA2G_COL1_EXTRACT	NOR-PDc-T336	P	PDc	T336	MAIN_B2_N05_T336_PDcont_AA2G_COL1	COL_RET	ok	1	1373.5	1	COL_MAIN_T336_4	T336	MAIN_B2_N05_T336_PDcont_AA2G_COL1	2	0		extract	COL_RET	375.802	B2	NOR	N05	1	2	0	0.593	["E03", "E04"]	[0.579, 0.607]	[666.1958333292034, 707.3010385436608]	1373.5		False	False	0.25	[{"reader_plate": "COL_MAIN_T336_4", "dilution_factor": 2.0, "status": "ok", "above_range": false, "below_lod": false, "failure_reason": "", "n_technical": 2}]	AA2G	COL	EXTRACT	ng/mL	20.6102	MAIN_B2_BLANK_T336_PDcont_AA2G_COL1_EXTRACT;MAIN_B2_BLANK_T336_PDcont_AA2G_COL1_EXTRACT	matched	1352.89	250	2	0.1	200	200	50	2	0.277778	48.5645	MAIN_B2_N05_T336_PDcont_AA2G_COL1	{"D1": {"sample_id": "MAIN_B2_N05_T336_PDcont_AA2G_COL1_cell_removal", "quantity": 43000.96765190451, "status": "ok"}, "D2": {"sample_id": "MAIN_B2_N05_T336_PDcont_AA2G_COL1_matrix_aliquot", "quantity": 556.3487833796261, "status": "ok"}}	7.73821	ok		3	-0.13	336	ng/construct	T336
E	1588.52	ng/mL	construct extract	48	2.87	1588.52	MAIN_B2_N05_T336_PDcont_AA2G_COL2_EXTRACT	NOR-PDc-T336	P	PDc	T336	MAIN_B2_N05_T336_PDcont_AA2G_COL2	COL_RET	ok	1	1588.52	1	COL_MAIN_T336_4	T336	MAIN_B2_N05_T336_PDcont_AA2G_COL2	2	0		extract	COL_RET	435.532	B2	NOR	N05	2	2	0	0.665	["E05", "E06"]	[0.684, 0.646]	[823.0864379783278, 765.4380648749675]	1588.52		False	False	0.25	[{"reader_plate": "COL_MAIN_T336_4", "dilution_factor": 2.0, "status": "ok", "above_range": false, "below_lod": false, "failure_reason": "", "n_technical": 2}]	AA2G	COL	EXTRACT	ng/mL	20.6102	MAIN_B2_BLANK_T336_PDcont_AA2G_COL1_EXTRACT;MAIN_B2_BLANK_T336_PDcont_AA2G_COL1_EXTRACT	matched	1567.91	250	2	0.1	200	200	50	2	0.277778	45.2523	MAIN_B2_N05_T336_PDcont_AA2G_COL2	{"D1": {"sample_id": "MAIN_B2_N05_T336_PDcont_AA2G_COL2_cell_removal", "quantity": 41856.80987340926, "status": "ok"}, "D2": {"sample_id": "MAIN_B2_N05_T336_PDcont_AA2G_COL2_matrix_aliquot", "quantity": 339.5484950772294, "status": "ok"}}	9.62452	ok		3	-0.13	336	ng/construct	T336
E	1753.64	ng/mL	construct extract	48	-0.13	1753.64	MAIN_B2_N06_T336_PV_AA2G_COL1_EXTRACT	NOR-PV-T336	P	PV	T336	MAIN_B2_N06_T336_PV_AA2G_COL1	COL_RET	ok	1	1753.64	4	COL_MAIN_T336_4	T336	MAIN_B2_N06_T336_PV_AA2G_COL1	2	0		extract	COL_RET	481.405	B2	NOR	N06	1	2	0	0.7185	["E11", "E12"]	[0.68, 0.757]	[816.9711687214085, 936.6638671053299]	1753.64		False	False	0.25	[{"reader_plate": "COL_MAIN_T336_4", "dilution_factor": 2.0, "status": "ok", "above_range": false, "below_lod": false, "failure_reason": "", "n_technical": 2}]	AA2G	COL	EXTRACT	ng/mL	20.5771	MAIN_B2_BLANK_T336_PV_AA2G_COL1_EXTRACT;MAIN_B2_BLANK_T336_PV_AA2G_COL1_EXTRACT	matched	1733.06	250	2	0.1	200	200	50	2	0.277778	106.944	MAIN_B2_N06_T336_PV_AA2G_COL1	{"D1": {"sample_id": "MAIN_B2_N06_T336_PV_AA2G_COL1_cell_removal", "quantity": 86337.76885429332, "status": "ok"}, "D2": {"sample_id": "MAIN_B2_N06_T336_PV_AA2G_COL1_matrix_aliquot", "quantity": 2060.672099467635, "status": "ok"}}	4.50145	ok		0	-0.13	336	ng/construct	T336
E	1800.54	ng/mL	construct extract	48	-0.13	1800.54	MAIN_B2_N06_T336_PV_AA2G_COL2_EXTRACT	NOR-PV-T336	P	PV	T336	MAIN_B2_N06_T336_PV_AA2G_COL2	COL_RET	ok	1	1800.54	4	COL_MAIN_T336_4	T336	MAIN_B2_N06_T336_PV_AA2G_COL2	2	0		extract	COL_RET	494.435	B2	NOR	N06	2	2	0	0.7335	["F03", "F04"]	[0.774, 0.693]	[963.6581136267146, 836.8865034832481]	1800.54		False	False	0.25	[{"reader_plate": "COL_MAIN_T336_4", "dilution_factor": 2.0, "status": "ok", "above_range": false, "below_lod": false, "failure_reason": "", "n_technical": 2}]	AA2G	COL	EXTRACT	ng/mL	20.5771	MAIN_B2_BLANK_T336_PV_AA2G_COL1_EXTRACT;MAIN_B2_BLANK_T336_PV_AA2G_COL1_EXTRACT	matched	1779.97	250	2	0.1	200	200	50	2	0.277778	110.165	MAIN_B2_N06_T336_PV_AA2G_COL2	{"D1": {"sample_id": "MAIN_B2_N06_T336_PV_AA2G_COL2_cell_removal", "quantity": 94786.90185469347, "status": "ok"}, "D2": {"sample_id": "MAIN_B2_N06_T336_PV_AA2G_COL2_matrix_aliquot", "quantity": 1537.8117965108272, "status": "ok"}}	4.48813	ok		0	-0.13	336	ng/construct	T336
E	1603.53	ng/mL	construct extract	48	0.87	1603.53	MAIN_B2_N06_T336_PIstop_AA2G_COL1_EXTRACT	NOR-PIs-T336	P	PIs	T336	MAIN_B2_N06_T336_PIstop_AA2G_COL1	COL_RET	ok	1	1603.53	3	COL_MAIN_T336_4	T336	MAIN_B2_N06_T336_PIstop_AA2G_COL1	2	0		extract	COL_RET	441.285	B2	NOR	N06	1	2	0	0.67	["F05", "F06"]	[0.66, 0.68]	[786.5610842824304, 816.9711687214085]	1603.53		False	False	0.25	[{"reader_plate": "COL_MAIN_T336_4", "dilution_factor": 2.0, "status": "ok", "above_range": false, "below_lod": false, "failure_reason": "", "n_technical": 2}]	AA2G	COL	EXTRACT	ng/mL	14.9066	MAIN_B2_BLANK_T336_PIstop_AA2G_COL1_EXTRACT;MAIN_B2_BLANK_T336_PIstop_AA2G_COL1_EXTRACT	matched	1588.63	250	2	0.1	200	200	50	2	0.277778	53.7137	MAIN_B2_N06_T336_PIstop_AA2G_COL1	{"D1": {"sample_id": "MAIN_B2_N06_T336_PIstop_AA2G_COL1_cell_removal", "quantity": 41098.23999349868, "status": "ok"}, "D2": {"sample_id": "MAIN_B2_N06_T336_PIstop_AA2G_COL1_matrix_aliquot", "quantity": 1261.542204797745, "status": "ok"}}	8.21551	ok		1	-0.13	336	ng/construct	T336
E	1494.89	ng/mL	construct extract	48	0.87	1494.89	MAIN_B2_N06_T336_PIstop_AA2G_COL2_EXTRACT	NOR-PIs-T336	P	PIs	T336	MAIN_B2_N06_T336_PIstop_AA2G_COL2	COL_RET	ok	1	1494.89	3	COL_MAIN_T336_4	T336	MAIN_B2_N06_T336_PIstop_AA2G_COL2	2	0		extract	COL_RET	411.106	B2	NOR	N06	2	2	0	0.634	["F07", "F08"]	[0.63, 0.638]	[741.4618144084178, 753.4280886577767]	1494.89		False	False	0.25	[{"reader_plate": "COL_MAIN_T336_4", "dilution_factor": 2.0, "status": "ok", "above_range": false, "below_lod": false, "failure_reason": "", "n_technical": 2}]	AA2G	COL	EXTRACT	ng/mL	14.9066	MAIN_B2_BLANK_T336_PIstop_AA2G_COL1_EXTRACT;MAIN_B2_BLANK_T336_PIstop_AA2G_COL1_EXTRACT	matched	1479.98	250	2	0.1	200	200	50	2	0.277778	92.1289	MAIN_B2_N06_T336_PIstop_AA2G_COL2	{"D1": {"sample_id": "MAIN_B2_N06_T336_PIstop_AA2G_COL2_cell_removal", "quantity": 80782.697485967, "status": "ok"}, "D2": {"sample_id": "MAIN_B2_N06_T336_PIstop_AA2G_COL2_matrix_aliquot", "quantity": 1134.6208353869793, "status": "ok"}}	4.4623	ok		1	-0.13	336	ng/construct	T336
E	3632.96	ng/mL	construct extract	48	1.87	3632.96	MAIN_B2_N06_T336_PDstop_AA2G_COL1_EXTRACT	NOR-PDs-T336	P	PDs	T336	MAIN_B2_N06_T336_PDstop_AA2G_COL1	COL_RET	ok	1	3632.96	2	COL_MAIN_T336_4	T336	MAIN_B2_N06_T336_PDstop_AA2G_COL1	2	0		extract	COL_RET	1004.82	B2	NOR	N06	1	2	0	1.2515	["F09", "F10"]	[1.315, 1.188]	[1942.7159884218156, 1690.246398716737]	3632.96		False	False	0.25	[{"reader_plate": "COL_MAIN_T336_4", "dilution_factor": 2.0, "status": "ok", "above_range": false, "below_lod": false, "failure_reason": "", "n_technical": 2}]	AA2G	COL	EXTRACT	ng/mL	15.6266	MAIN_B2_BLANK_T336_PDstop_AA2G_COL1_EXTRACT;MAIN_B2_BLANK_T336_PDstop_AA2G_COL1_EXTRACT	matched	3617.34	250	2	0.1	200	200	50	2	0.277778	75.9343	MAIN_B2_N06_T336_PDstop_AA2G_COL1	{"D1": {"sample_id": "MAIN_B2_N06_T336_PDstop_AA2G_COL1_cell_removal", "quantity": 67672.50168304337, "status": "ok"}, "D2": {"sample_id": "MAIN_B2_N06_T336_PDstop_AA2G_COL1_matrix_aliquot", "quantity": 826.1835990389384, "status": "ok"}}	13.2327	ok		2	-0.13	336	ng/construct	T336
E	3258.06	ng/mL	construct extract	48	1.87	3258.06	MAIN_B2_N06_T336_PDstop_AA2G_COL2_EXTRACT	NOR-PDs-T336	P	PDs	T336	MAIN_B2_N06_T336_PDstop_AA2G_COL2	COL_RET	ok	1	3258.06	2	COL_MAIN_T336_4	T336	MAIN_B2_N06_T336_PDstop_AA2G_COL2	2	0		extract	COL_RET	900.677	B2	NOR	N06	2	2	0	1.156	["F11", "F12"]	[1.146, 1.166]	[1610.0324109878559, 1648.032366911646]	3258.06		False	False	0.25	[{"reader_plate": "COL_MAIN_T336_4", "dilution_factor": 2.0, "status": "ok", "above_range": false, "below_lod": false, "failure_reason": "", "n_technical": 2}]	AA2G	COL	EXTRACT	ng/mL	15.6266	MAIN_B2_BLANK_T336_PDstop_AA2G_COL1_EXTRACT;MAIN_B2_BLANK_T336_PDstop_AA2G_COL1_EXTRACT	matched	3242.44	250	2	0.1	200	200	50	2	0.277778	76.9757	MAIN_B2_N06_T336_PDstop_AA2G_COL2	{"D1": {"sample_id": "MAIN_B2_N06_T336_PDstop_AA2G_COL2_cell_removal", "quantity": 59012.53563863811, "status": "ok"}, "D2": {"sample_id": "MAIN_B2_N06_T336_PDstop_AA2G_COL2_matrix_aliquot", "quantity": 1796.316330189812, "status": "ok"}}	11.7008	ok		2	-0.13	336	ng/construct	T336
E	2518.98	ng/mL	construct extract	48	2.87	2518.98	MAIN_B2_N06_T336_PDcont_AA2G_COL1_EXTRACT	NOR-PDc-T336	P	PDc	T336	MAIN_B2_N06_T336_PDcont_AA2G_COL1	COL_RET	ok	1	2518.98	1	COL_MAIN_T336_4	T336	MAIN_B2_N06_T336_PDcont_AA2G_COL1	2	0		extract	COL_RET	693.992	B2	NOR	N06	1	2	0	0.952	["G03", "G04"]	[0.925, 0.979]	[1212.8133500617896, 1306.1665698737038]	2518.98		False	False	0.25	[{"reader_plate": "COL_MAIN_T336_4", "dilution_factor": 2.0, "status": "ok", "above_range": false, "below_lod": false, "failure_reason": "", "n_technical": 2}]	AA2G	COL	EXTRACT	ng/mL	20.6102	MAIN_B2_BLANK_T336_PDcont_AA2G_COL1_EXTRACT;MAIN_B2_BLANK_T336_PDcont_AA2G_COL1_EXTRACT	matched	2498.37	250	2	0.1	200	200	50	2	0.277778	53.4317	MAIN_B2_N06_T336_PDcont_AA2G_COL1	{"D1": {"sample_id": "MAIN_B2_N06_T336_PDcont_AA2G_COL1_cell_removal", "quantity": 46251.08683133151, "status": "ok"}, "D2": {"sample_id": "MAIN_B2_N06_T336_PDcont_AA2G_COL1_matrix_aliquot", "quantity": 718.0663078327395, "status": "ok"}}	12.9884	ok		3	-0.13	336	ng/construct	T336
E	2639.08	ng/mL	construct extract	48	2.87	2639.08	MAIN_B2_N06_T336_PDcont_AA2G_COL2_EXTRACT	NOR-PDc-T336	P	PDc	T336	MAIN_B2_N06_T336_PDcont_AA2G_COL2	COL_RET	ok	1	2639.08	1	COL_MAIN_T336_4	T336	MAIN_B2_N06_T336_PDcont_AA2G_COL2	2	0		extract	COL_RET	727.352	B2	NOR	N06	2	2	0	0.9865	["G05", "G06"]	[0.963, 1.01]	[1278.2650246630676, 1360.8131890189557]	2639.08		False	False	0.25	[{"reader_plate": "COL_MAIN_T336_4", "dilution_factor": 2.0, "status": "ok", "above_range": false, "below_lod": false, "failure_reason": "", "n_technical": 2}]	AA2G	COL	EXTRACT	ng/mL	20.6102	MAIN_B2_BLANK_T336_PDcont_AA2G_COL1_EXTRACT;MAIN_B2_BLANK_T336_PDcont_AA2G_COL1_EXTRACT	matched	2618.47	250	2	0.1	200	200	50	2	0.277778	92.8607	MAIN_B2_N06_T336_PDcont_AA2G_COL2	{"D1": {"sample_id": "MAIN_B2_N06_T336_PDcont_AA2G_COL2_cell_removal", "quantity": 75320.35880841177, "status": "ok"}, "D2": {"sample_id": "MAIN_B2_N06_T336_PDcont_AA2G_COL2_matrix_aliquot", "quantity": 1754.0310670220038, "status": "ok"}}	7.83273	ok		3	-0.13	336	ng/construct	T336
E	3963.59	ng/mL	construct extract	12	3.87	3963.59	MAIN_B1_N01_T336_CV_AA2G_COL1_EXTRACT	NOR-CV-T336	C	CV	T336	MAIN_B1_N01_T336_CV_AA2G_COL1	COL_RET	ok	1	3963.59	0	COL_MAIN_T336_1	T336	MAIN_B1_N01_T336_CV_AA2G_COL1	2	0		extract	COL_RET	1094.97	B1	NOR	N01	1	2	0	0.9755	["G07", "G08"]	[0.991, 0.96]	[2023.0710713854312, 1940.5238798229436]	3963.59		False	False	0.25	[{"reader_plate": "COL_MAIN_T336_1", "dilution_factor": 2.0, "status": "ok", "above_range": false, "below_lod": false, "failure_reason": "", "n_technical": 2}]	AA2G	COL	EXTRACT	ng/mL	21.7089	MAIN_B1_BLANK_T336_CV_AA2G_COL1_EXTRACT;MAIN_B1_BLANK_T336_CV_AA2G_COL1_EXTRACT	matched	3941.89	250	2	0.1	200	200	50	2	0.277778	53.6966	MAIN_B1_N01_T336_CV_AA2G_COL1	{"D1": {"sample_id": "MAIN_B1_N01_T336_CV_AA2G_COL1_cell_removal", "quantity": 45707.067205209554, "status": "ok"}, "D2": {"sample_id": "MAIN_B1_N01_T336_CV_AA2G_COL1_matrix_aliquot", "quantity": 798.9520474884141, "status": "ok"}}	20.3918	ok		4	-0.13	336	ng/construct	T336
E	2708.52	ng/mL	construct extract	12	3.87	2708.52	MAIN_B1_N01_T336_CV_AA2G_COL2_EXTRACT	NOR-CV-T336	C	CV	T336	MAIN_B1_N01_T336_CV_AA2G_COL2	COL_RET	ok	1	2708.52	0	COL_MAIN_T336_1	T336	MAIN_B1_N01_T336_CV_AA2G_COL2	2	0		extract	COL_RET	746.336	B1	NOR	N01	2	2	0	0.723	["G09", "G10"]	[0.736, 0.71]	[1384.4339041284913, 1324.085543409751]	2708.52		False	False	0.25	[{"reader_plate": "COL_MAIN_T336_1", "dilution_factor": 2.0, "status": "ok", "above_range": false, "below_lod": false, "failure_reason": "", "n_technical": 2}]	AA2G	COL	EXTRACT	ng/mL	21.7089	MAIN_B1_BLANK_T336_CV_AA2G_COL1_EXTRACT;MAIN_B1_BLANK_T336_CV_AA2G_COL1_EXTRACT	matched	2686.81	250	2	0.1	200	200	50	2	0.277778	84.8903	MAIN_B1_N01_T336_CV_AA2G_COL2	{"D1": {"sample_id": "MAIN_B1_N01_T336_CV_AA2G_COL2_cell_removal", "quantity": 71464.3036156552, "status": "ok"}, "D2": {"sample_id": "MAIN_B1_N01_T336_CV_AA2G_COL2_matrix_aliquot", "quantity": 1342.5947946972628, "status": "ok"}}	8.79178	ok		4	-0.13	336	ng/construct	T336
E	2572.63	ng/mL	construct extract	12	3.87	2572.63	MAIN_B1_N02_T336_CV_AA2G_COL1_EXTRACT	NOR-CV-T336	C	CV	T336	MAIN_B1_N02_T336_CV_AA2G_COL1	COL_RET	ok	1	2572.63	0	COL_MAIN_T336_2	T336	MAIN_B1_N02_T336_CV_AA2G_COL1	2	0		extract	COL_RET	708.591	B1	NOR	N02	1	2	0	0.669	["E07", "E08"]	[0.661, 0.677]	[1266.5746286112453, 1306.0603625532353]	2572.63		False	False	0.25	[{"reader_plate": "COL_MAIN_T336_2", "dilution_factor": 2.0, "status": "ok", "above_range": false, "below_lod": false, "failure_reason": "", "n_technical": 2}]	AA2G	COL	EXTRACT	ng/mL	21.7089	MAIN_B1_BLANK_T336_CV_AA2G_COL1_EXTRACT;MAIN_B1_BLANK_T336_CV_AA2G_COL1_EXTRACT	matched	2550.93	250	2	0.1	200	200	50	2	0.277778	52.3011	MAIN_B1_N02_T336_CV_AA2G_COL1	{"D1": {"sample_id": "MAIN_B1_N02_T336_CV_AA2G_COL1_cell_removal", "quantity": 43839.92068437462, "status": "ok"}, "D2": {"sample_id": "MAIN_B1_N02_T336_CV_AA2G_COL1_matrix_aliquot", "quantity": 846.119154780841, "status": "ok"}}	13.5483	ok		4	-0.13	336	ng/construct	T336
E	2331.04	ng/mL	construct extract	12	3.87	2331.04	MAIN_B1_N02_T336_CV_AA2G_COL2_EXTRACT	NOR-CV-T336	C	CV	T336	MAIN_B1_N02_T336_CV_AA2G_COL2	COL_RET	ok	1	2331.04	0	COL_MAIN_T336_2	T336	MAIN_B1_N02_T336_CV_AA2G_COL2	2	0		extract	COL_RET	641.482	B1	NOR	N02	2	2	0	0.6195	["E09", "E10"]	[0.611, 0.628]	[1145.0114096615666, 1186.0315950969116]	2331.04		False	False	0.25	[{"reader_plate": "COL_MAIN_T336_2", "dilution_factor": 2.0, "status": "ok", "above_range": false, "below_lod": false, "failure_reason": "", "n_technical": 2}]	AA2G	COL	EXTRACT	ng/mL	21.7089	MAIN_B1_BLANK_T336_CV_AA2G_COL1_EXTRACT;MAIN_B1_BLANK_T336_CV_AA2G_COL1_EXTRACT	matched	2309.33	250	2	0.1	200	200	50	2	0.277778	47.2747	MAIN_B1_N02_T336_CV_AA2G_COL2	{"D1": {"sample_id": "MAIN_B1_N02_T336_CV_AA2G_COL2_cell_removal", "quantity": 42457.663239535235, "status": "ok"}, "D2": {"sample_id": "MAIN_B1_N02_T336_CV_AA2G_COL2_matrix_aliquot", "quantity": 481.7064109584768, "status": "ok"}}	13.5692	ok		4	-0.13	336	ng/construct	T336
E	2977.15	ng/mL	construct extract	12	3.87	2977.15	MAIN_B1_N03_T336_CV_AA2G_COL1_EXTRACT	NOR-CV-T336	C	CV	T336	MAIN_B1_N03_T336_CV_AA2G_COL1	COL_RET	ok	1	2977.15	0	COL_MAIN_T336_2	T336	MAIN_B1_N03_T336_CV_AA2G_COL1	2	0		extract	COL_RET	820.957	B1	NOR	N03	1	2	0	0.7495	["G07", "G08"]	[0.758, 0.741]	[1510.3120899510322, 1466.8407677846633]	2977.15		False	False	0.25	[{"reader_plate": "COL_MAIN_T336_2", "dilution_factor": 2.0, "status": "ok", "above_range": false, "below_lod": false, "failure_reason": "", "n_technical": 2}]	AA2G	COL	EXTRACT	ng/mL	21.7089	MAIN_B1_BLANK_T336_CV_AA2G_COL1_EXTRACT;MAIN_B1_BLANK_T336_CV_AA2G_COL1_EXTRACT	matched	2955.44	250	2	0.1	200	200	50	2	0.277778	45.0419	MAIN_B1_N03_T336_CV_AA2G_COL1	{"D1": {"sample_id": "MAIN_B1_N03_T336_CV_AA2G_COL1_cell_removal", "quantity": 39453.57496321543, "status": "ok"}, "D2": {"sample_id": "MAIN_B1_N03_T336_CV_AA2G_COL1_matrix_aliquot", "quantity": 558.828613481703, "status": "ok"}}	18.2265	ok		4	-0.13	336	ng/construct	T336
E	4008.73	ng/mL	construct extract	12	3.87	4008.73	MAIN_B1_N03_T336_CV_AA2G_COL2_EXTRACT	NOR-CV-T336	C	CV	T336	MAIN_B1_N03_T336_CV_AA2G_COL2	COL_RET	ok	1	4008.73	0	COL_MAIN_T336_2	T336	MAIN_B1_N03_T336_CV_AA2G_COL2	2	0		extract	COL_RET	1107.51	B1	NOR	N03	2	2	0	0.943	["G09", "G10"]	[0.934, 0.952]	[1979.3887683823452, 2029.340753517451]	4008.73		False	False	0.25	[{"reader_plate": "COL_MAIN_T336_2", "dilution_factor": 2.0, "status": "ok", "above_range": false, "below_lod": false, "failure_reason": "", "n_technical": 2}]	AA2G	COL	EXTRACT	ng/mL	21.7089	MAIN_B1_BLANK_T336_CV_AA2G_COL1_EXTRACT;MAIN_B1_BLANK_T336_CV_AA2G_COL1_EXTRACT	matched	3987.02	250	2	0.1	200	200	50	2	0.277778	58.483	MAIN_B1_N03_T336_CV_AA2G_COL2	{"D1": {"sample_id": "MAIN_B1_N03_T336_CV_AA2G_COL2_cell_removal", "quantity": 48932.91277870771, "status": "ok"}, "D2": {"sample_id": "MAIN_B1_N03_T336_CV_AA2G_COL2_matrix_aliquot", "quantity": 955.0053780326332, "status": "ok"}}	18.9372	ok		4	-0.13	336	ng/construct	T336
E	4057.09	ng/mL	construct extract	12	3.87	4057.09	MAIN_B2_N04_T336_CV_AA2G_COL1_EXTRACT	NOR-CV-T336	C	CV	T336	MAIN_B2_N04_T336_CV_AA2G_COL1	COL_RET	ok	1	4057.09	0	COL_MAIN_T336_3	T336	MAIN_B2_N04_T336_CV_AA2G_COL1	2	0		extract	COL_RET	1122.63	B2	NOR	N04	1	2	0	0.8005	["G07", "G08"]	[0.818, 0.783]	[2111.905262448013, 1945.1803932154512]	4057.09		False	False	0.25	[{"reader_plate": "COL_MAIN_T336_3", "dilution_factor": 2.0, "status": "ok", "above_range": false, "below_lod": false, "failure_reason": "", "n_technical": 2}]	AA2G	COL	EXTRACT	ng/mL	15.6107	MAIN_B2_BLANK_T336_CV_AA2G_COL1_EXTRACT;MAIN_B2_BLANK_T336_CV_AA2G_COL1_EXTRACT	matched	4041.47	250	2	0.1	200	200	50	2	0.277778	62.4024	MAIN_B2_N04_T336_CV_AA2G_COL1	{"D1": {"sample_id": "MAIN_B2_N04_T336_CV_AA2G_COL1_cell_removal", "quantity": 48947.535775432814, "status": "ok"}, "D2": {"sample_id": "MAIN_B2_N04_T336_CV_AA2G_COL1_matrix_aliquot", "quantity": 1345.4818210174985, "status": "ok"}}	17.9902	ok		4	-0.13	336	ng/construct	T336
E	1946.72	ng/mL	construct extract	12	3.87	1946.72	MAIN_B2_N04_T336_CV_AA2G_COL2_EXTRACT	NOR-CV-T336	C	CV	T336	MAIN_B2_N04_T336_CV_AA2G_COL2	COL_RET	ok	1	1946.72	0	COL_MAIN_T336_3	T336	MAIN_B2_N04_T336_CV_AA2G_COL2	2	0		extract	COL_RET	536.418	B2	NOR	N04	2	2	0	0.531	["G09", "G10"]	[0.532, 0.53]	[976.5078421157558, 970.2084305374865]	1946.72		False	False	0.25	[{"reader_plate": "COL_MAIN_T336_3", "dilution_factor": 2.0, "status": "ok", "above_range": false, "below_lod": false, "failure_reason": "", "n_technical": 2}]	AA2G	COL	EXTRACT	ng/mL	15.6107	MAIN_B2_BLANK_T336_CV_AA2G_COL1_EXTRACT;MAIN_B2_BLANK_T336_CV_AA2G_COL1_EXTRACT	matched	1931.11	250	2	0.1	200	200	50	2	0.277778	178.131	MAIN_B2_N04_T336_CV_AA2G_COL2	{"D1": {"sample_id": "MAIN_B2_N04_T336_CV_AA2G_COL2_cell_removal", "quantity": 155966.8762347695, "status": "ok"}, "D2": {"sample_id": "MAIN_B2_N04_T336_CV_AA2G_COL2_matrix_aliquot", "quantity": 2216.42169237203, "status": "ok"}}	3.01137	ok		4	-0.13	336	ng/construct	T336
E	2358.64	ng/mL	construct extract	12	3.87	2358.64	MAIN_B2_N05_T336_CV_AA2G_COL1_EXTRACT	NOR-CV-T336	C	CV	T336	MAIN_B2_N05_T336_CV_AA2G_COL1	COL_RET	ok	1	2358.64	0	COL_MAIN_T336_4	T336	MAIN_B2_N05_T336_CV_AA2G_COL1	2	0		extract	COL_RET	650.842	B2	NOR	N05	1	2	0	0.905	["E07", "E08"]	[0.941, 0.869]	[1240.2331898574691, 1118.4070524363622]	2358.64		False	False	0.25	[{"reader_plate": "COL_MAIN_T336_4", "dilution_factor": 2.0, "status": "ok", "above_range": false, "below_lod": false, "failure_reason": "", "n_technical": 2}]	AA2G	COL	EXTRACT	ng/mL	15.6107	MAIN_B2_BLANK_T336_CV_AA2G_COL1_EXTRACT;MAIN_B2_BLANK_T336_CV_AA2G_COL1_EXTRACT	matched	2343.03	250	2	0.1	200	200	50	2	0.277778	66.1906	MAIN_B2_N05_T336_CV_AA2G_COL1	{"D1": {"sample_id": "MAIN_B2_N05_T336_CV_AA2G_COL1_cell_removal", "quantity": 55128.62086325616, "status": "ok"}, "D2": {"sample_id": "MAIN_B2_N05_T336_CV_AA2G_COL1_matrix_aliquot", "quantity": 1106.202141676619, "status": "ok"}}	9.83283	ok		4	-0.13	336	ng/construct	T336
E	1592.59	ng/mL	construct extract	12	3.87	1592.59	MAIN_B2_N05_T336_CV_AA2G_COL2_EXTRACT	NOR-CV-T336	C	CV	T336	MAIN_B2_N05_T336_CV_AA2G_COL2	COL_RET	ok	1	1592.59	0	COL_MAIN_T336_4	T336	MAIN_B2_N05_T336_CV_AA2G_COL2	2	0		extract	COL_RET	438.049	B2	NOR	N05	2	2	0	0.666	["E09", "E10"]	[0.709, 0.623]	[861.5596970611966, 731.0270708787077]	1592.59		False	False	0.25	[{"reader_plate": "COL_MAIN_T336_4", "dilution_factor": 2.0, "status": "ok", "above_range": false, "below_lod": false, "failure_reason": "", "n_technical": 2}]	AA2G	COL	EXTRACT	ng/mL	15.6107	MAIN_B2_BLANK_T336_CV_AA2G_COL1_EXTRACT;MAIN_B2_BLANK_T336_CV_AA2G_COL1_EXTRACT	matched	1576.98	250	2	0.1	200	200	50	2	0.277778	80.5856	MAIN_B2_N05_T336_CV_AA2G_COL2	{"D1": {"sample_id": "MAIN_B2_N05_T336_CV_AA2G_COL2_cell_removal", "quantity": 71119.98159928646, "status": "ok"}, "D2": {"sample_id": "MAIN_B2_N05_T336_CV_AA2G_COL2_matrix_aliquot", "quantity": 946.5617764766876, "status": "ok"}}	5.43582	ok		4	-0.13	336	ng/construct	T336
E	3300.8	ng/mL	construct extract	12	3.87	3300.8	MAIN_B2_N06_T336_CV_AA2G_COL1_EXTRACT	NOR-CV-T336	C	CV	T336	MAIN_B2_N06_T336_CV_AA2G_COL1	COL_RET	ok	1	3300.8	0	COL_MAIN_T336_4	T336	MAIN_B2_N06_T336_CV_AA2G_COL1	2	0		extract	COL_RET	912.553	B2	NOR	N06	1	2	0	1.167	["G07", "G08"]	[1.199, 1.135]	[1711.5178377249204, 1589.283634229547]	3300.8		False	False	0.25	[{"reader_plate": "COL_MAIN_T336_4", "dilution_factor": 2.0, "status": "ok", "above_range": false, "below_lod": false, "failure_reason": "", "n_technical": 2}]	AA2G	COL	EXTRACT	ng/mL	15.6107	MAIN_B2_BLANK_T336_CV_AA2G_COL1_EXTRACT;MAIN_B2_BLANK_T336_CV_AA2G_COL1_EXTRACT	matched	3285.19	250	2	0.1	200	200	50	2	0.277778	100.924	MAIN_B2_N06_T336_CV_AA2G_COL1	{"D1": {"sample_id": "MAIN_B2_N06_T336_CV_AA2G_COL1_cell_removal", "quantity": 90803.78703164269, "status": "ok"}, "D2": {"sample_id": "MAIN_B2_N06_T336_CV_AA2G_COL1_matrix_aliquot", "quantity": 1012.0382661428828, "status": "ok"}}	9.04197	ok		4	-0.13	336	ng/construct	T336
E	2665.05	ng/mL	construct extract	12	3.87	2665.05	MAIN_B2_N06_T336_CV_AA2G_COL2_EXTRACT	NOR-CV-T336	C	CV	T336	MAIN_B2_N06_T336_CV_AA2G_COL2	COL_RET	ok	1	2665.05	0	COL_MAIN_T336_4	T336	MAIN_B2_N06_T336_CV_AA2G_COL2	2	0		extract	COL_RET	735.956	B2	NOR	N06	2	2	0	0.994	["G09", "G10"]	[1.0, 0.988]	[1343.1000078490974, 1321.9515273065792]	2665.05		False	False	0.25	[{"reader_plate": "COL_MAIN_T336_4", "dilution_factor": 2.0, "status": "ok", "above_range": false, "below_lod": false, "failure_reason": "", "n_technical": 2}]	AA2G	COL	EXTRACT	ng/mL	15.6107	MAIN_B2_BLANK_T336_CV_AA2G_COL1_EXTRACT;MAIN_B2_BLANK_T336_CV_AA2G_COL1_EXTRACT	matched	2649.44	250	2	0.1	200	200	50	2	0.277778	105.13	MAIN_B2_N06_T336_CV_AA2G_COL2	{"D1": {"sample_id": "MAIN_B2_N06_T336_CV_AA2G_COL2_cell_removal", "quantity": 87271.33671135109, "status": "ok"}, "D2": {"sample_id": "MAIN_B2_N06_T336_CV_AA2G_COL2_matrix_aliquot", "quantity": 1785.8379568272987, "status": "ok"}}	7.00045	ok		4	-0.13	336	ng/construct	T336
E	2130.8	ng/mL	construct extract	48	0.13	2130.8	MAIN_B1_D02_T336_PV_AA2G_COL1_EXTRACT	KC-PV-T336	P	PV	T336	MAIN_B1_D02_T336_PV_AA2G_COL1	COL_RET	ok	1	2130.8	4	COL_MAIN_T336_1	T336	MAIN_B1_D02_T336_PV_AA2G_COL1	2	0		extract	COL_RET	586.912	B1	KC	D02	1	2	0	0.5945	["A03", "A04"]	[0.586, 0.603]	[1046.89754349948, 1083.904951046137]	2130.8		False	False	0.25	[{"reader_plate": "COL_MAIN_T336_1", "dilution_factor": 2.0, "status": "ok", "above_range": false, "below_lod": false, "failure_reason": "", "n_technical": 2}]	AA2G	COL	EXTRACT	ng/mL	17.9205	MAIN_B1_BLANK_T336_PV_AA2G_COL1_EXTRACT;MAIN_B1_BLANK_T336_PV_AA2G_COL1_EXTRACT	matched	2112.88	250	2	0.1	200	200	50	2	0.277778	44.7473	MAIN_B1_D02_T336_PV_AA2G_COL1	{"D1": {"sample_id": "MAIN_B1_D02_T336_PV_AA2G_COL1_cell_removal", "quantity": 37831.865252243704, "status": "ok"}, "D2": {"sample_id": "MAIN_B1_D02_T336_PV_AA2G_COL1_matrix_aliquot", "quantity": 691.5456903114901, "status": "ok"}}	13.1161	ok		0	0.13	336	ng/construct	T336
E	1526.59	ng/mL	construct extract	48	0.13	1526.59	MAIN_B1_D02_T336_PV_AA2G_COL2_EXTRACT	KC-PV-T336	P	PV	T336	MAIN_B1_D02_T336_PV_AA2G_COL2	COL_RET	ok	1	1526.59	4	COL_MAIN_T336_1	T336	MAIN_B1_D02_T336_PV_AA2G_COL2	2	0		extract	COL_RET	419.075	B1	KC	D02	2	2	0	0.451	["A05", "A06"]	[0.459, 0.443]	[779.5932661268969, 746.9975971615686]	1526.59		False	False	0.25	[{"reader_plate": "COL_MAIN_T336_1", "dilution_factor": 2.0, "status": "ok", "above_range": false, "below_lod": false, "failure_reason": "", "n_technical": 2}]	AA2G	COL	EXTRACT	ng/mL	17.9205	MAIN_B1_BLANK_T336_PV_AA2G_COL1_EXTRACT;MAIN_B1_BLANK_T336_PV_AA2G_COL1_EXTRACT	matched	1508.67	250	2	0.1	200	200	50	2	0.277778	30.9019	MAIN_B1_D02_T336_PV_AA2G_COL2	{"D1": {"sample_id": "MAIN_B1_D02_T336_PV_AA2G_COL2_cell_removal", "quantity": 26871.071934171916, "status": "ok"}, "D2": {"sample_id": "MAIN_B1_D02_T336_PV_AA2G_COL2_matrix_aliquot", "quantity": 403.0821421783339, "status": "ok"}}	13.5615	ok		0	0.13	336	ng/construct	T336
E	934.207	ng/mL	construct extract	48	1.13	934.207	MAIN_B1_D02_T336_PIstop_AA2G_COL1_EXTRACT	KC-PIs-T336	P	PIs	T336	MAIN_B1_D02_T336_PIstop_AA2G_COL1	COL_RET	ok	1	934.207	3	COL_MAIN_T336_1	T336	MAIN_B1_D02_T336_PIstop_AA2G_COL1	2	0		extract	COL_RET	257.467	B1	KC	D02	1	2	0	0.301	["A07", "A08"]	[0.301, 0.301]	[467.1033738041535, 467.1033738041535]	934.207		False	False	0.25	[{"reader_plate": "COL_MAIN_T336_1", "dilution_factor": 2.0, "status": "ok", "above_range": false, "below_lod": false, "failure_reason": "", "n_technical": 2}]	AA2G	COL	EXTRACT	ng/mL	7.32507	MAIN_B1_BLANK_T336_PIstop_AA2G_COL1_EXTRACT;MAIN_B1_BLANK_T336_PIstop_AA2G_COL1_EXTRACT	matched	926.882	250	2	0.1	200	200	50	2	0.277778	45.6555	MAIN_B1_D02_T336_PIstop_AA2G_COL1	{"D1": {"sample_id": "MAIN_B1_D02_T336_PIstop_AA2G_COL1_cell_removal", "quantity": 35775.6143770911, "status": "ok"}, "D2": {"sample_id": "MAIN_B1_D02_T336_PIstop_AA2G_COL1_matrix_aliquot", "quantity": 987.985504026552, "status": "ok"}}	5.63935	ok		1	0.13	336	ng/construct	T336
E	1479.8	ng/mL	construct extract	48	1.13	1479.8	MAIN_B1_D02_T336_PIstop_AA2G_COL2_EXTRACT	KC-PIs-T336	P	PIs	T336	MAIN_B1_D02_T336_PIstop_AA2G_COL2	COL_RET	ok	1	1479.8	3	COL_MAIN_T336_1	T336	MAIN_B1_D02_T336_PIstop_AA2G_COL2	2	0		extract	COL_RET	409.021	B1	KC	D02	2	2	0	0.4395	["A09", "A10"]	[0.437, 0.442]	[734.832976119807, 744.9679505430094]	1479.8		False	False	0.25	[{"reader_plate": "COL_MAIN_T336_1", "dilution_factor": 2.0, "status": "ok", "above_range": false, "below_lod": false, "failure_reason": "", "n_technical": 2}]	AA2G	COL	EXTRACT	ng/mL	7.32507	MAIN_B1_BLANK_T336_PIstop_AA2G_COL1_EXTRACT;MAIN_B1_BLANK_T336_PIstop_AA2G_COL1_EXTRACT	matched	1472.48	250	2	0.1	200	200	50	2	0.277778	45.0601	MAIN_B1_D02_T336_PIstop_AA2G_COL2	{"D1": {"sample_id": "MAIN_B1_D02_T336_PIstop_AA2G_COL2_cell_removal", "quantity": 32653.3971012917, "status": "ok"}, "D2": {"sample_id": "MAIN_B1_D02_T336_PIstop_AA2G_COL2_matrix_aliquot", "quantity": 1240.6683368940592, "status": "ok"}}	9.07724	ok		1	0.13	336	ng/construct	T336
E	2522.68	ng/mL	construct extract	48	2.13	2522.68	MAIN_B1_D02_T336_PDstop_AA2G_COL1_EXTRACT	KC-PDs-T336	P	PDs	T336	MAIN_B1_D02_T336_PDstop_AA2G_COL1	COL_RET	ok	1	2522.68	2	COL_MAIN_T336_1	T336	MAIN_B1_D02_T336_PDstop_AA2G_COL1	2	0		extract	COL_RET	695.498	B1	KC	D02	1	2	0	0.6825	["B03", "B04"]	[0.663, 0.702]	[1217.0043046671028, 1305.6781985721252]	2522.68		False	False	0.25	[{"reader_plate": "COL_MAIN_T336_1", "dilution_factor": 2.0, "status": "ok", "above_range": false, "below_lod": false, "failure_reason": "", "n_technical": 2}]	AA2G	COL	EXTRACT	ng/mL	18.8891	MAIN_B1_BLANK_T336_PDstop_AA2G_COL1_EXTRACT;MAIN_B1_BLANK_T336_PDstop_AA2G_COL1_EXTRACT	matched	2503.79	250	2	0.1	200	200	50	2	0.277778	19.0523	MAIN_B1_D02_T336_PDstop_AA2G_COL1	{"D1": {"sample_id": "MAIN_B1_D02_T336_PDstop_AA2G_COL1_cell_removal", "quantity": 11176.974343342788, "status": "ok"}, "D2": {"sample_id": "MAIN_B1_D02_T336_PDstop_AA2G_COL1_matrix_aliquot", "quantity": 787.5290045013264, "status": "ok"}}	36.5048	ok		2	0.13	336	ng/construct	T336
E	2533.79	ng/mL	construct extract	48	2.13	2533.79	MAIN_B1_D02_T336_PDstop_AA2G_COL2_EXTRACT	KC-PDs-T336	P	PDs	T336	MAIN_B1_D02_T336_PDstop_AA2G_COL2	COL_RET	ok	1	2533.79	2	COL_MAIN_T336_1	T336	MAIN_B1_D02_T336_PDstop_AA2G_COL2	2	0		extract	COL_RET	698.583	B1	KC	D02	2	2	0	0.685	["B05", "B06"]	[0.697, 0.673]	[1294.2116850177915, 1239.5752284056305]	2533.79		False	False	0.25	[{"reader_plate": "COL_MAIN_T336_1", "dilution_factor": 2.0, "status": "ok", "above_range": false, "below_lod": false, "failure_reason": "", "n_technical": 2}]	AA2G	COL	EXTRACT	ng/mL	18.8891	MAIN_B1_BLANK_T336_PDstop_AA2G_COL1_EXTRACT;MAIN_B1_BLANK_T336_PDstop_AA2G_COL1_EXTRACT	matched	2514.9	250	2	0.1	200	200	50	2	0.277778	38.0611	MAIN_B1_D02_T336_PDstop_AA2G_COL2	{"D1": {"sample_id": "MAIN_B1_D02_T336_PDstop_AA2G_COL2_cell_removal", "quantity": 31144.99800055713, "status": "ok"}, "D2": {"sample_id": "MAIN_B1_D02_T336_PDstop_AA2G_COL2_matrix_aliquot", "quantity": 691.6081887449299, "status": "ok"}}	18.3543	ok		2	0.13	336	ng/construct	T336
E	2764.23	ng/mL	construct extract	48	3.13	2764.23	MAIN_B1_D02_T336_PDcont_AA2G_COL1_EXTRACT	KC-PDc-T336	P	PDc	T336	MAIN_B1_D02_T336_PDcont_AA2G_COL1	COL_RET	ok	1	2764.23	1	COL_MAIN_T336_1	T336	MAIN_B1_D02_T336_PDcont_AA2G_COL1	2	0		extract	COL_RET	761.816	B1	KC	D02	1	2	0	0.735	["B07", "B08"]	[0.74, 0.73]	[1393.7903506426594, 1370.4355102868346]	2764.23		False	False	0.25	[{"reader_plate": "COL_MAIN_T336_1", "dilution_factor": 2.0, "status": "ok", "above_range": false, "below_lod": false, "failure_reason": "", "n_technical": 2}]	AA2G	COL	EXTRACT	ng/mL	21.6882	MAIN_B1_BLANK_T336_PDcont_AA2G_COL1_EXTRACT;MAIN_B1_BLANK_T336_PDcont_AA2G_COL1_EXTRACT	matched	2742.54	250	2	0.1	200	200	50	2	0.277778	56.6159	MAIN_B1_D02_T336_PDcont_AA2G_COL1	{"D1": {"sample_id": "MAIN_B1_D02_T336_PDcont_AA2G_COL1_cell_removal", "quantity": 52599.77845699209, "status": "ok"}, "D2": {"sample_id": "MAIN_B1_D02_T336_PDcont_AA2G_COL1_matrix_aliquot", "quantity": 401.6088522800817, "status": "ok"}}	13.4559	ok		3	0.13	336	ng/construct	T336
E	3841.57	ng/mL	construct extract	48	3.13	3841.57	MAIN_B1_D02_T336_PDcont_AA2G_COL2_EXTRACT	KC-PDc-T336	P	PDc	T336	MAIN_B1_D02_T336_PDcont_AA2G_COL2	COL_RET	ok	1	3841.57	1	COL_MAIN_T336_1	T336	MAIN_B1_D02_T336_PDcont_AA2G_COL2	2	0		extract	COL_RET	1061.08	B1	KC	D02	2	2	0	0.9525	["B09", "B10"]	[0.957, 0.948]	[1932.612757289871, 1908.9601203146635]	3841.57		False	False	0.25	[{"reader_plate": "COL_MAIN_T336_1", "dilution_factor": 2.0, "status": "ok", "above_range": false, "below_lod": false, "failure_reason": "", "n_technical": 2}]	AA2G	COL	EXTRACT	ng/mL	21.6882	MAIN_B1_BLANK_T336_PDcont_AA2G_COL1_EXTRACT;MAIN_B1_BLANK_T336_PDcont_AA2G_COL1_EXTRACT	matched	3819.88	250	2	0.1	200	200	50	2	0.277778	48.2392	MAIN_B1_D02_T336_PDcont_AA2G_COL2	{"D1": {"sample_id": "MAIN_B1_D02_T336_PDcont_AA2G_COL2_cell_removal", "quantity": 39265.60467276856, "status": "ok"}, "D2": {"sample_id": "MAIN_B1_D02_T336_PDcont_AA2G_COL2_matrix_aliquot", "quantity": 897.3570209496031, "status": "ok"}}	21.9962	ok		3	0.13	336	ng/construct	T336
E	1496.27	ng/mL	construct extract	48	0.13	1496.27	MAIN_B1_D05_T336_PV_AA2G_COL1_EXTRACT	KC-PV-T336	P	PV	T336	MAIN_B1_D05_T336_PV_AA2G_COL1	COL_RET	ok	1	1496.27	4	COL_MAIN_T336_1	T336	MAIN_B1_D05_T336_PV_AA2G_COL1	2	0		extract	COL_RET	410.652	B1	KC	D05	1	2	0	0.4435	["C07", "C08"]	[0.427, 0.46]	[714.6288717052962, 781.638134677561]	1496.27		False	False	0.25	[{"reader_plate": "COL_MAIN_T336_1", "dilution_factor": 2.0, "status": "ok", "above_range": false, "below_lod": false, "failure_reason": "", "n_technical": 2}]	AA2G	COL	EXTRACT	ng/mL	17.9205	MAIN_B1_BLANK_T336_PV_AA2G_COL1_EXTRACT;MAIN_B1_BLANK_T336_PV_AA2G_COL1_EXTRACT	matched	1478.35	250	2	0.1	200	200	50	2	0.277778	37.9121	MAIN_B1_D05_T336_PV_AA2G_COL1	{"D1": {"sample_id": "MAIN_B1_D05_T336_PV_AA2G_COL1_cell_removal", "quantity": 28967.483546563388, "status": "ok"}, "D2": {"sample_id": "MAIN_B1_D05_T336_PV_AA2G_COL1_matrix_aliquot", "quantity": 894.4588798694235, "status": "ok"}}	10.8317	ok		0	0.13	336	ng/construct	T336
E	1886.04	ng/mL	construct extract	48	0.13	1886.04	MAIN_B1_D05_T336_PV_AA2G_COL2_EXTRACT	KC-PV-T336	P	PV	T336	MAIN_B1_D05_T336_PV_AA2G_COL2	COL_RET	ok	1	1886.04	4	COL_MAIN_T336_1	T336	MAIN_B1_D05_T336_PV_AA2G_COL2	2	0		extract	COL_RET	518.922	B1	KC	D05	2	2	0	0.5375	["C09", "C10"]	[0.526, 0.549]	[918.6535022174345, 967.3853625071212]	1886.04		False	False	0.25	[{"reader_plate": "COL_MAIN_T336_1", "dilution_factor": 2.0, "status": "ok", "above_range": false, "below_lod": false, "failure_reason": "", "n_technical": 2}]	AA2G	COL	EXTRACT	ng/mL	17.9205	MAIN_B1_BLANK_T336_PV_AA2G_COL1_EXTRACT;MAIN_B1_BLANK_T336_PV_AA2G_COL1_EXTRACT	matched	1868.12	250	2	0.1	200	200	50	2	0.277778	37.5434	MAIN_B1_D05_T336_PV_AA2G_COL2	{"D1": {"sample_id": "MAIN_B1_D05_T336_PV_AA2G_COL2_cell_removal", "quantity": 30074.17719387776, "status": "ok"}, "D2": {"sample_id": "MAIN_B1_D05_T336_PV_AA2G_COL2_matrix_aliquot", "quantity": 746.9184032363041, "status": "ok"}}	13.8219	ok		0	0.13	336	ng/construct	T336
E	1799.59	ng/mL	construct extract	48	1.13	1799.59	MAIN_B1_D05_T336_PIstop_AA2G_COL1_EXTRACT	KC-PIs-T336	P	PIs	T336	MAIN_B1_D05_T336_PIstop_AA2G_COL1	COL_RET	ok	1	1799.59	3	COL_MAIN_T336_1	T336	MAIN_B1_D05_T336_PIstop_AA2G_COL1	2	0		extract	COL_RET	497.852	B1	KC	D05	1	2	0	0.517	["D03", "D04"]	[0.505, 0.529]	[874.6108776797796, 924.980243646159]	1799.59		False	False	0.25	[{"reader_plate": "COL_MAIN_T336_1", "dilution_factor": 2.0, "status": "ok", "above_range": false, "below_lod": false, "failure_reason": "", "n_technical": 2}]	AA2G	COL	EXTRACT	ng/mL	7.32507	MAIN_B1_BLANK_T336_PIstop_AA2G_COL1_EXTRACT;MAIN_B1_BLANK_T336_PIstop_AA2G_COL1_EXTRACT	matched	1792.27	250	2	0.1	200	200	50	2	0.277778	47.4293	MAIN_B1_D05_T336_PIstop_AA2G_COL1	{"D1": {"sample_id": "MAIN_B1_D05_T336_PIstop_AA2G_COL1_cell_removal", "quantity": 39814.02020723095, "status": "ok"}, "D2": {"sample_id": "MAIN_B1_D05_T336_PIstop_AA2G_COL1_matrix_aliquot", "quantity": 761.5269824173674, "status": "ok"}}	10.4967	ok		1	0.13	336	ng/construct	T336
E	1571.48	ng/mL	construct extract	48	1.13	1571.48	MAIN_B1_D05_T336_PIstop_AA2G_COL2_EXTRACT	KC-PIs-T336	P	PIs	T336	MAIN_B1_D05_T336_PIstop_AA2G_COL2	COL_RET	ok	1	1571.48	3	COL_MAIN_T336_1	T336	MAIN_B1_D05_T336_PIstop_AA2G_COL2	2	0		extract	COL_RET	434.486	B1	KC	D05	2	2	0	0.462	["D05", "D06"]	[0.458, 0.466]	[777.5493018371287, 793.9263971038043]	1571.48		False	False	0.25	[{"reader_plate": "COL_MAIN_T336_1", "dilution_factor": 2.0, "status": "ok", "above_range": false, "below_lod": false, "failure_reason": "", "n_technical": 2}]	AA2G	COL	EXTRACT	ng/mL	7.32507	MAIN_B1_BLANK_T336_PIstop_AA2G_COL1_EXTRACT;MAIN_B1_BLANK_T336_PIstop_AA2G_COL1_EXTRACT	matched	1564.15	250	2	0.1	200	200	50	2	0.277778	45.4248	MAIN_B1_D05_T336_PIstop_AA2G_COL2	{"D1": {"sample_id": "MAIN_B1_D05_T336_PIstop_AA2G_COL2_cell_removal", "quantity": 38509.201820432354, "status": "ok"}, "D2": {"sample_id": "MAIN_B1_D05_T336_PIstop_AA2G_COL2_matrix_aliquot", "quantity": 691.5573797918822, "status": "ok"}}	9.56496	ok		1	0.13	336	ng/construct	T336
E	3403.68	ng/mL	construct extract	48	2.13	3403.68	MAIN_B1_D05_T336_PDstop_AA2G_COL1_EXTRACT	KC-PDs-T336	P	PDs	T336	MAIN_B1_D05_T336_PDstop_AA2G_COL1	COL_RET	ok	1	3403.68	2	COL_MAIN_T336_1	T336	MAIN_B1_D05_T336_PDstop_AA2G_COL1	2	0		extract	COL_RET	940.22	B1	KC	D05	1	2	0	0.867	["D07", "D08"]	[0.893, 0.841]	[1766.9914182277014, 1636.688355464933]	3403.68		False	False	0.25	[{"reader_plate": "COL_MAIN_T336_1", "dilution_factor": 2.0, "status": "ok", "above_range": false, "below_lod": false, "failure_reason": "", "n_technical": 2}]	AA2G	COL	EXTRACT	ng/mL	18.8891	MAIN_B1_BLANK_T336_PDstop_AA2G_COL1_EXTRACT;MAIN_B1_BLANK_T336_PDstop_AA2G_COL1_EXTRACT	matched	3384.79	250	2	0.1	200	200	50	2	0.277778	37.3708	MAIN_B1_D05_T336_PDstop_AA2G_COL1	{"D1": {"sample_id": "MAIN_B1_D05_T336_PDstop_AA2G_COL1_cell_removal", "quantity": 29963.0922777089, "status": "ok"}, "D2": {"sample_id": "MAIN_B1_D05_T336_PDstop_AA2G_COL1_matrix_aliquot", "quantity": 740.7690947356148, "status": "ok"}}	25.1592	ok		2	0.13	336	ng/construct	T336
E	3288.32	ng/mL	construct extract	48	2.13	3288.32	MAIN_B1_D05_T336_PDstop_AA2G_COL2_EXTRACT	KC-PDs-T336	P	PDs	T336	MAIN_B1_D05_T336_PDstop_AA2G_COL2	COL_RET	ok	1	3288.32	2	COL_MAIN_T336_1	T336	MAIN_B1_D05_T336_PDstop_AA2G_COL2	2	0		extract	COL_RET	908.175	B1	KC	D05	2	2	0	0.844	["D09", "D10"]	[0.853, 0.835]	[1666.4301832851881, 1621.8899003789518]	3288.32		False	False	0.25	[{"reader_plate": "COL_MAIN_T336_1", "dilution_factor": 2.0, "status": "ok", "above_range": false, "below_lod": false, "failure_reason": "", "n_technical": 2}]	AA2G	COL	EXTRACT	ng/mL	18.8891	MAIN_B1_BLANK_T336_PDstop_AA2G_COL1_EXTRACT;MAIN_B1_BLANK_T336_PDstop_AA2G_COL1_EXTRACT	matched	3269.43	250	2	0.1	200	200	50	2	0.277778	46.0617	MAIN_B1_D05_T336_PDstop_AA2G_COL2	{"D1": {"sample_id": "MAIN_B1_D05_T336_PDstop_AA2G_COL2_cell_removal", "quantity": 38452.47263933639, "status": "ok"}, "D2": {"sample_id": "MAIN_B1_D05_T336_PDstop_AA2G_COL2_matrix_aliquot", "quantity": 760.922471956229, "status": "ok"}}	19.7165	ok		2	0.13	336	ng/construct	T336
E	1697.2	ng/mL	construct extract	48	3.13	1697.2	MAIN_B1_D05_T336_PDcont_AA2G_COL1_EXTRACT	KC-PDc-T336	P	PDc	T336	MAIN_B1_D05_T336_PDcont_AA2G_COL1	COL_RET	ok	1	1697.2	1	COL_MAIN_T336_1	T336	MAIN_B1_D05_T336_PDcont_AA2G_COL1	2	0		extract	COL_RET	465.419	B1	KC	D05	1	2	0	0.4925	["E03", "E04"]	[0.495, 0.49]	[853.7867340730362, 843.4101123157175]	1697.2		False	False	0.25	[{"reader_plate": "COL_MAIN_T336_1", "dilution_factor": 2.0, "status": "ok", "above_range": false, "below_lod": false, "failure_reason": "", "n_technical": 2}]	AA2G	COL	EXTRACT	ng/mL	21.6882	MAIN_B1_BLANK_T336_PDcont_AA2G_COL1_EXTRACT;MAIN_B1_BLANK_T336_PDcont_AA2G_COL1_EXTRACT	matched	1675.51	250	2	0.1	200	200	50	2	0.277778	62.5517	MAIN_B1_D05_T336_PDcont_AA2G_COL1	{"D1": {"sample_id": "MAIN_B1_D05_T336_PDcont_AA2G_COL1_cell_removal", "quantity": 58827.11394914681, "status": "ok"}, "D2": {"sample_id": "MAIN_B1_D05_T336_PDcont_AA2G_COL1_matrix_aliquot", "quantity": 372.45675180995136, "status": "ok"}}	7.44055	ok		3	0.13	336	ng/construct	T336
E	2011.83	ng/mL	construct extract	48	3.13	2011.83	MAIN_B1_D05_T336_PDcont_AA2G_COL2_EXTRACT	KC-PDc-T336	P	PDc	T336	MAIN_B1_D05_T336_PDcont_AA2G_COL2	COL_RET	ok	1	2011.83	1	COL_MAIN_T336_1	T336	MAIN_B1_D05_T336_PDcont_AA2G_COL2	2	0		extract	COL_RET	552.818	B1	KC	D05	2	2	0	0.567	["E05", "E06"]	[0.574, 0.56]	[1020.9562179585067, 990.878414897411]	2011.83		False	False	0.25	[{"reader_plate": "COL_MAIN_T336_1", "dilution_factor": 2.0, "status": "ok", "above_range": false, "below_lod": false, "failure_reason": "", "n_technical": 2}]	AA2G	COL	EXTRACT	ng/mL	21.6882	MAIN_B1_BLANK_T336_PDcont_AA2G_COL1_EXTRACT;MAIN_B1_BLANK_T336_PDcont_AA2G_COL1_EXTRACT	matched	1990.15	250	2	0.1	200	200	50	2	0.277778	29.0794	MAIN_B1_D05_T336_PDcont_AA2G_COL2	{"D1": {"sample_id": "MAIN_B1_D05_T336_PDcont_AA2G_COL2_cell_removal", "quantity": 25321.534606415476, "status": "ok"}, "D2": {"sample_id": "MAIN_B1_D05_T336_PDcont_AA2G_COL2_matrix_aliquot", "quantity": 375.7847691945144, "status": "ok"}}	19.0107	ok		3	0.13	336	ng/construct	T336
E	1208.16	ng/mL	construct extract	48	0.13	1208.16	MAIN_B1_D06_T336_PV_AA2G_COL1_EXTRACT	KC-PV-T336	P	PV	T336	MAIN_B1_D06_T336_PV_AA2G_COL1	COL_RET	ok	1	1208.16	4	COL_MAIN_T336_2	T336	MAIN_B1_D06_T336_PV_AA2G_COL1	2	0		extract	COL_RET	330.623	B1	KC	D06	1	2	0	0.3725	["A03", "A04"]	[0.362, 0.383]	[581.7309196295483, 626.4316401648102]	1208.16		False	False	0.25	[{"reader_plate": "COL_MAIN_T336_2", "dilution_factor": 2.0, "status": "ok", "above_range": false, "below_lod": false, "failure_reason": "", "n_technical": 2}]	AA2G	COL	EXTRACT	ng/mL	17.9205	MAIN_B1_BLANK_T336_PV_AA2G_COL1_EXTRACT;MAIN_B1_BLANK_T336_PV_AA2G_COL1_EXTRACT	matched	1190.24	250	2	0.1	200	200	50	2	0.277778	55.4268	MAIN_B1_D06_T336_PV_AA2G_COL1	{"D1": {"sample_id": "MAIN_B1_D06_T336_PV_AA2G_COL1_cell_removal", "quantity": 48851.04195051848, "status": "ok"}, "D2": {"sample_id": "MAIN_B1_D06_T336_PV_AA2G_COL1_matrix_aliquot", "quantity": 657.576017003715, "status": "ok"}}	5.96503	ok		0	0.13	336	ng/construct	T336
E	1616.06	ng/mL	construct extract	48	0.13	1616.06	MAIN_B1_D06_T336_PV_AA2G_COL2_EXTRACT	KC-PV-T336	P	PV	T336	MAIN_B1_D06_T336_PV_AA2G_COL2	COL_RET	ok	1	1616.06	4	COL_MAIN_T336_2	T336	MAIN_B1_D06_T336_PV_AA2G_COL2	2	0		extract	COL_RET	443.928	B1	KC	D06	2	2	0	0.4655	["A05", "A06"]	[0.427, 0.504]	[721.8252461304739, 894.2372104392048]	1616.06		False	False	0.25	[{"reader_plate": "COL_MAIN_T336_2", "dilution_factor": 2.0, "status": "ok", "above_range": false, "below_lod": false, "failure_reason": "", "n_technical": 2}]	AA2G	COL	EXTRACT	ng/mL	17.9205	MAIN_B1_BLANK_T336_PV_AA2G_COL1_EXTRACT;MAIN_B1_BLANK_T336_PV_AA2G_COL1_EXTRACT	matched	1598.14	250	2	0.1	200	200	50	2	0.277778	37.1944	MAIN_B1_D06_T336_PV_AA2G_COL2	{"D1": {"sample_id": "MAIN_B1_D06_T336_PV_AA2G_COL2_cell_removal", "quantity": 26739.177927629407, "status": "ok"}, "D2": {"sample_id": "MAIN_B1_D06_T336_PV_AA2G_COL2_matrix_aliquot", "quantity": 1045.525261373717, "status": "ok"}}	11.9353	ok		0	0.13	336	ng/construct	T336
E	1270.02	ng/mL	construct extract	48	1.13	1270.02	MAIN_B1_D06_T336_PIstop_AA2G_COL1_EXTRACT	KC-PIs-T336	P	PIs	T336	MAIN_B1_D06_T336_PIstop_AA2G_COL1	COL_RET	ok	1	1270.02	3	COL_MAIN_T336_2	T336	MAIN_B1_D06_T336_PIstop_AA2G_COL1	2	0		extract	COL_RET	350.748	B1	KC	D06	1	2	0	0.387	["A07", "A08"]	[0.389, 0.385]	[639.3025764257748, 630.7170817570741]	1270.02		False	False	0.25	[{"reader_plate": "COL_MAIN_T336_2", "dilution_factor": 2.0, "status": "ok", "above_range": false, "below_lod": false, "failure_reason": "", "n_technical": 2}]	AA2G	COL	EXTRACT	ng/mL	7.32507	MAIN_B1_BLANK_T336_PIstop_AA2G_COL1_EXTRACT;MAIN_B1_BLANK_T336_PIstop_AA2G_COL1_EXTRACT	matched	1262.69	250	2	0.1	200	200	50	2	0.277778	92.7874	MAIN_B1_D06_T336_PIstop_AA2G_COL1	{"D1": {"sample_id": "MAIN_B1_D06_T336_PIstop_AA2G_COL1_cell_removal", "quantity": 82881.12725935529, "status": "ok"}, "D2": {"sample_id": "MAIN_B1_D06_T336_PIstop_AA2G_COL1_matrix_aliquot", "quantity": 990.6288713685408, "status": "ok"}}	3.78013	ok		1	0.13	336	ng/construct	T336
E	1378.11	ng/mL	construct extract	48	1.13	1378.11	MAIN_B1_D06_T336_PIstop_AA2G_COL2_EXTRACT	KC-PIs-T336	P	PIs	T336	MAIN_B1_D06_T336_PIstop_AA2G_COL2	COL_RET	ok	1	1378.11	3	COL_MAIN_T336_2	T336	MAIN_B1_D06_T336_PIstop_AA2G_COL2	2	0		extract	COL_RET	380.773	B1	KC	D06	2	2	0	0.412	["A09", "A10"]	[0.408, 0.416]	[680.3479217355019, 697.7597461728991]	1378.11		False	False	0.25	[{"reader_plate": "COL_MAIN_T336_2", "dilution_factor": 2.0, "status": "ok", "above_range": false, "below_lod": false, "failure_reason": "", "n_technical": 2}]	AA2G	COL	EXTRACT	ng/mL	7.32507	MAIN_B1_BLANK_T336_PIstop_AA2G_COL1_EXTRACT;MAIN_B1_BLANK_T336_PIstop_AA2G_COL1_EXTRACT	matched	1370.78	250	2	0.1	200	200	50	2	0.277778	73.3101	MAIN_B1_D06_T336_PIstop_AA2G_COL2	{"D1": {"sample_id": "MAIN_B1_D06_T336_PIstop_AA2G_COL2_cell_removal", "quantity": 68484.11066600172, "status": "ok"}, "D2": {"sample_id": "MAIN_B1_D06_T336_PIstop_AA2G_COL2_matrix_aliquot", "quantity": 482.59721908595685, "status": "ok"}}	5.19401	ok		1	0.13	336	ng/construct	T336
E	2993.61	ng/mL	construct extract	48	2.13	2993.61	MAIN_B1_D06_T336_PDstop_AA2G_COL1_EXTRACT	KC-PDs-T336	P	PDs	T336	MAIN_B1_D06_T336_PDstop_AA2G_COL1	COL_RET	ok	1	2993.61	2	COL_MAIN_T336_2	T336	MAIN_B1_D06_T336_PDstop_AA2G_COL1	2	0		extract	COL_RET	826.31	B1	KC	D06	1	2	0	0.752	["B03", "B04"]	[0.694, 0.81]	[1348.3247734019114, 1645.2808910943515]	2993.61		False	False	0.25	[{"reader_plate": "COL_MAIN_T336_2", "dilution_factor": 2.0, "status": "ok", "above_range": false, "below_lod": false, "failure_reason": "", "n_technical": 2}]	AA2G	COL	EXTRACT	ng/mL	18.8891	MAIN_B1_BLANK_T336_PDstop_AA2G_COL1_EXTRACT;MAIN_B1_BLANK_T336_PDstop_AA2G_COL1_EXTRACT	matched	2974.72	250	2	0.1	200	200	50	2	0.277778	69.218	MAIN_B1_D06_T336_PDstop_AA2G_COL1	{"D1": {"sample_id": "MAIN_B1_D06_T336_PDstop_AA2G_COL1_cell_removal", "quantity": 57610.89248322169, "status": "ok"}, "D2": {"sample_id": "MAIN_B1_D06_T336_PDstop_AA2G_COL1_matrix_aliquot", "quantity": 1160.7074279867077, "status": "ok"}}	11.9378	ok		2	0.13	336	ng/construct	T336
E	2283.05	ng/mL	construct extract	48	2.13	2283.05	MAIN_B1_D06_T336_PDstop_AA2G_COL2_EXTRACT	KC-PDs-T336	P	PDs	T336	MAIN_B1_D06_T336_PDstop_AA2G_COL2	COL_RET	ok	1	2283.05	2	COL_MAIN_T336_2	T336	MAIN_B1_D06_T336_PDstop_AA2G_COL2	2	0		extract	COL_RET	628.933	B1	KC	D06	2	2	0	0.6095	["B05", "B06"]	[0.624, 0.595]	[1176.3509054281058, 1106.6977152849947]	2283.05		False	False	0.25	[{"reader_plate": "COL_MAIN_T336_2", "dilution_factor": 2.0, "status": "ok", "above_range": false, "below_lod": false, "failure_reason": "", "n_technical": 2}]	AA2G	COL	EXTRACT	ng/mL	18.8891	MAIN_B1_BLANK_T336_PDstop_AA2G_COL1_EXTRACT;MAIN_B1_BLANK_T336_PDstop_AA2G_COL1_EXTRACT	matched	2264.16	250	2	0.1	200	200	50	2	0.277778	57.0422	MAIN_B1_D06_T336_PDstop_AA2G_COL2	{"D1": {"sample_id": "MAIN_B1_D06_T336_PDstop_AA2G_COL2_cell_removal", "quantity": 43853.45080763312, "status": "ok"}, "D2": {"sample_id": "MAIN_B1_D06_T336_PDstop_AA2G_COL2_matrix_aliquot", "quantity": 1318.873704262962, "status": "ok"}}	11.0258	ok		2	0.13	336	ng/construct	T336
E	2351.25	ng/mL	construct extract	48	3.13	2351.25	MAIN_B1_D06_T336_PDcont_AA2G_COL1_EXTRACT	KC-PDc-T336	P	PDc	T336	MAIN_B1_D06_T336_PDcont_AA2G_COL1	COL_RET	ok	1	2351.25	1	COL_MAIN_T336_2	T336	MAIN_B1_D06_T336_PDcont_AA2G_COL1	2	0		extract	COL_RET	647.101	B1	KC	D06	1	2	0	0.6235	["B07", "B08"]	[0.653, 0.594]	[1246.9381548515341, 1104.312572545485]	2351.25		False	False	0.25	[{"reader_plate": "COL_MAIN_T336_2", "dilution_factor": 2.0, "status": "ok", "above_range": false, "below_lod": false, "failure_reason": "", "n_technical": 2}]	AA2G	COL	EXTRACT	ng/mL	21.6882	MAIN_B1_BLANK_T336_PDcont_AA2G_COL1_EXTRACT;MAIN_B1_BLANK_T336_PDcont_AA2G_COL1_EXTRACT	matched	2329.56	250	2	0.1	200	200	50	2	0.277778	75.5768	MAIN_B1_D06_T336_PDcont_AA2G_COL1	{"D1": {"sample_id": "MAIN_B1_D06_T336_PDcont_AA2G_COL1_cell_removal", "quantity": 67099.31058022565, "status": "ok"}, "D2": {"sample_id": "MAIN_B1_D06_T336_PDcont_AA2G_COL1_matrix_aliquot", "quantity": 847.7442416246466, "status": "ok"}}	8.56217	ok		3	0.13	336	ng/construct	T336
E	1823.31	ng/mL	construct extract	48	3.13	1823.31	MAIN_B1_D06_T336_PDcont_AA2G_COL2_EXTRACT	KC-PDc-T336	P	PDc	T336	MAIN_B1_D06_T336_PDcont_AA2G_COL2	COL_RET	ok	1	1823.31	1	COL_MAIN_T336_2	T336	MAIN_B1_D06_T336_PDcont_AA2G_COL2	2	0		extract	COL_RET	500.452	B1	KC	D06	2	2	0	0.5115	["B09", "B10"]	[0.533, 0.49]	[960.9328454427294, 862.3813318711598]	1823.31		False	False	0.25	[{"reader_plate": "COL_MAIN_T336_2", "dilution_factor": 2.0, "status": "ok", "above_range": false, "below_lod": false, "failure_reason": "", "n_technical": 2}]	AA2G	COL	EXTRACT	ng/mL	21.6882	MAIN_B1_BLANK_T336_PDcont_AA2G_COL1_EXTRACT;MAIN_B1_BLANK_T336_PDcont_AA2G_COL1_EXTRACT	matched	1801.63	250	2	0.1	200	200	50	2	0.277778	46.0117	MAIN_B1_D06_T336_PDcont_AA2G_COL2	{"D1": {"sample_id": "MAIN_B1_D06_T336_PDcont_AA2G_COL2_cell_removal", "quantity": 34718.12805683692, "status": "ok"}, "D2": {"sample_id": "MAIN_B1_D06_T336_PDcont_AA2G_COL2_matrix_aliquot", "quantity": 1129.3611582371066, "status": "ok"}}	10.8766	ok		3	0.13	336	ng/construct	T336
E	1004.39	ng/mL	construct extract	48	0.13	1004.39	MAIN_B2_D01_T336_PV_AA2G_COL1_EXTRACT	KC-PV-T336	P	PV	T336	MAIN_B2_D01_T336_PV_AA2G_COL1	COL_RET	ok	1	1004.39	4	COL_MAIN_T336_3	T336	MAIN_B2_D01_T336_PV_AA2G_COL1	2	0		extract	COL_RET	273.281	B2	KC	D01	1	2	0	0.3585	["A03", "A04"]	[0.367, 0.35]	[522.0227280331638, 482.3655986728736]	1004.39		False	False	0.25	[{"reader_plate": "COL_MAIN_T336_3", "dilution_factor": 2.0, "status": "ok", "above_range": false, "below_lod": false, "failure_reason": "", "n_technical": 2}]	AA2G	COL	EXTRACT	ng/mL	20.5771	MAIN_B2_BLANK_T336_PV_AA2G_COL1_EXTRACT;MAIN_B2_BLANK_T336_PV_AA2G_COL1_EXTRACT	matched	983.811	250	2	0.1	200	200	50	2	0.277778	53.918	MAIN_B2_D01_T336_PV_AA2G_COL1	{"D1": {"sample_id": "MAIN_B2_D01_T336_PV_AA2G_COL1_cell_removal", "quantity": 42988.4324497348, "status": "ok"}, "D2": {"sample_id": "MAIN_B2_D01_T336_PV_AA2G_COL1_matrix_aliquot", "quantity": 1092.960979875419, "status": "ok"}}	5.06845	ok		0	0.13	336	ng/construct	T336
E	1339.71	ng/mL	construct extract	48	0.13	1339.71	MAIN_B2_D01_T336_PV_AA2G_COL2_EXTRACT	KC-PV-T336	P	PV	T336	MAIN_B2_D01_T336_PV_AA2G_COL2	COL_RET	ok	1	1339.71	4	COL_MAIN_T336_3	T336	MAIN_B2_D01_T336_PV_AA2G_COL2	2	0		extract	COL_RET	366.427	B2	KC	D01	2	2	0	0.426	["A05", "A06"]	[0.421, 0.431]	[656.6567260126188, 683.0576202076929]	1339.71		False	False	0.25	[{"reader_plate": "COL_MAIN_T336_3", "dilution_factor": 2.0, "status": "ok", "above_range": false, "below_lod": false, "failure_reason": "", "n_technical": 2}]	AA2G	COL	EXTRACT	ng/mL	20.5771	MAIN_B2_BLANK_T336_PV_AA2G_COL1_EXTRACT;MAIN_B2_BLANK_T336_PV_AA2G_COL1_EXTRACT	matched	1319.14	250	2	0.1	200	200	50	2	0.277778	42.2562	MAIN_B2_D01_T336_PV_AA2G_COL2	{"D1": {"sample_id": "MAIN_B2_D01_T336_PV_AA2G_COL2_cell_removal", "quantity": 36019.768977111264, "status": "ok"}, "D2": {"sample_id": "MAIN_B2_D01_T336_PV_AA2G_COL2_matrix_aliquot", "quantity": 623.645297948886, "status": "ok"}}	8.67155	ok		0	0.13	336	ng/construct	T336
E	813.933	ng/mL	construct extract	48	1.13	813.933	MAIN_B2_D01_T336_PIstop_AA2G_COL1_EXTRACT	KC-PIs-T336	P	PIs	T336	MAIN_B2_D01_T336_PIstop_AA2G_COL1	COL_RET	ok	1	813.933	3	COL_MAIN_T336_3	T336	MAIN_B2_D01_T336_PIstop_AA2G_COL1	2	0		extract	COL_RET	221.952	B2	KC	D01	1	2	0	0.316	["A07", "A08"]	[0.321, 0.311]	[417.6862825821027, 396.2471212090947]	813.933		False	False	0.25	[{"reader_plate": "COL_MAIN_T336_3", "dilution_factor": 2.0, "status": "ok", "above_range": false, "below_lod": false, "failure_reason": "", "n_technical": 2}]	AA2G	COL	EXTRACT	ng/mL	14.9066	MAIN_B2_BLANK_T336_PIstop_AA2G_COL1_EXTRACT;MAIN_B2_BLANK_T336_PIstop_AA2G_COL1_EXTRACT	matched	799.027	250	2	0.1	200	200	50	2	0.277778	56.7101	MAIN_B2_D01_T336_PIstop_AA2G_COL1	{"D1": {"sample_id": "MAIN_B2_D01_T336_PIstop_AA2G_COL1_cell_removal", "quantity": 46837.63544203652, "status": "ok"}, "D2": {"sample_id": "MAIN_B2_D01_T336_PIstop_AA2G_COL1_matrix_aliquot", "quantity": 987.2498375315909, "status": "ok"}}	3.9138	ok		1	0.13	336	ng/construct	T336
E	550.243	ng/mL	construct extract	48	1.13	550.243	MAIN_B2_D01_T336_PIstop_AA2G_COL2_EXTRACT	KC-PIs-T336	P	PIs	T336	MAIN_B2_D01_T336_PIstop_AA2G_COL2	COL_RET	ok	1	550.243	3	COL_MAIN_T336_3	T336	MAIN_B2_D01_T336_PIstop_AA2G_COL2	2	0		extract	COL_RET	148.704	B2	KC	D01	2	2	0	0.25	["A09", "A10"]	[0.256, 0.244]	[286.2313761410904, 264.0112067286651]	550.243		False	False	0.25	[{"reader_plate": "COL_MAIN_T336_3", "dilution_factor": 2.0, "status": "ok", "above_range": false, "below_lod": false, "failure_reason": "", "n_technical": 2}]	AA2G	COL	EXTRACT	ng/mL	14.9066	MAIN_B2_BLANK_T336_PIstop_AA2G_COL1_EXTRACT;MAIN_B2_BLANK_T336_PIstop_AA2G_COL1_EXTRACT	matched	535.336	250	2	0.1	200	200	50	2	0.277778	46.7058	MAIN_B2_D01_T336_PIstop_AA2G_COL2	{"D1": {"sample_id": "MAIN_B2_D01_T336_PIstop_AA2G_COL2_cell_removal", "quantity": 30648.881312834015, "status": "ok"}, "D2": {"sample_id": "MAIN_B2_D01_T336_PIstop_AA2G_COL2_matrix_aliquot", "quantity": 1605.687072176612, "status": "ok"}}	3.18386	ok		1	0.13	336	ng/construct	T336
E	870.33	ng/mL	construct extract	48	2.13	870.33	MAIN_B2_D01_T336_PDstop_AA2G_COL1_EXTRACT	KC-PDs-T336	P	PDs	T336	MAIN_B2_D01_T336_PDstop_AA2G_COL1	COL_RET	ok	1	870.33	2	COL_MAIN_T336_3	T336	MAIN_B2_D01_T336_PDstop_AA2G_COL1	2	0		extract	COL_RET	237.418	B2	KC	D01	1	2	0	0.329	["B03", "B04"]	[0.331, 0.327]	[439.5679164101068, 430.76211345120146]	870.33		False	False	0.25	[{"reader_plate": "COL_MAIN_T336_3", "dilution_factor": 2.0, "status": "ok", "above_range": false, "below_lod": false, "failure_reason": "", "n_technical": 2}]	AA2G	COL	EXTRACT	ng/mL	15.6266	MAIN_B2_BLANK_T336_PDstop_AA2G_COL1_EXTRACT;MAIN_B2_BLANK_T336_PDstop_AA2G_COL1_EXTRACT	matched	854.703	250	2	0.1	200	200	50	2	0.277778	55.9221	MAIN_B2_D01_T336_PDstop_AA2G_COL1	{"D1": {"sample_id": "MAIN_B2_D01_T336_PDstop_AA2G_COL1_cell_removal", "quantity": 50280.415884819464, "status": "ok"}, "D2": {"sample_id": "MAIN_B2_D01_T336_PDstop_AA2G_COL1_matrix_aliquot", "quantity": 564.165441401352, "status": "ok"}}	4.24551	ok		2	0.13	336	ng/construct	T336
E	906.179	ng/mL	construct extract	48	2.13	906.179	MAIN_B2_D01_T336_PDstop_AA2G_COL2_EXTRACT	KC-PDs-T336	P	PDs	T336	MAIN_B2_D01_T336_PDstop_AA2G_COL2	COL_RET	ok	1	906.179	2	COL_MAIN_T336_3	T336	MAIN_B2_D01_T336_PDstop_AA2G_COL2	2	0		extract	COL_RET	247.376	B2	KC	D01	2	2	0	0.337	["B05", "B06"]	[0.328, 0.346]	[432.95691717111265, 473.22211748644855]	906.179		False	False	0.25	[{"reader_plate": "COL_MAIN_T336_3", "dilution_factor": 2.0, "status": "ok", "above_range": false, "below_lod": false, "failure_reason": "", "n_technical": 2}]	AA2G	COL	EXTRACT	ng/mL	15.6266	MAIN_B2_BLANK_T336_PDstop_AA2G_COL1_EXTRACT;MAIN_B2_BLANK_T336_PDstop_AA2G_COL1_EXTRACT	matched	890.552	250	2	0.1	200	200	50	2	0.277778	90.787	MAIN_B2_D01_T336_PDstop_AA2G_COL2	{"D1": {"sample_id": "MAIN_B2_D01_T336_PDstop_AA2G_COL2_cell_removal", "quantity": 83261.98460080473, "status": "ok"}, "D2": {"sample_id": "MAIN_B2_D01_T336_PDstop_AA2G_COL2_matrix_aliquot", "quantity": 752.4980712295368, "status": "ok"}}	2.72479	ok		2	0.13	336	ng/construct	T336
E	1417.48	ng/mL	construct extract	48	3.13	1417.48	MAIN_B2_D01_T336_PDcont_AA2G_COL1_EXTRACT	KC-PDc-T336	P	PDc	T336	MAIN_B2_D01_T336_PDcont_AA2G_COL1	COL_RET	ok	1	1417.48	1	COL_MAIN_T336_3	T336	MAIN_B2_D01_T336_PDcont_AA2G_COL1	2	0		extract	COL_RET	388.02	B2	KC	D01	1	2	0	0.4405	["B07", "B08"]	[0.449, 0.432]	[731.7571507466406, 685.7233117841453]	1417.48		False	False	0.25	[{"reader_plate": "COL_MAIN_T336_3", "dilution_factor": 2.0, "status": "ok", "above_range": false, "below_lod": false, "failure_reason": "", "n_technical": 2}]	AA2G	COL	EXTRACT	ng/mL	20.6102	MAIN_B2_BLANK_T336_PDcont_AA2G_COL1_EXTRACT;MAIN_B2_BLANK_T336_PDcont_AA2G_COL1_EXTRACT	matched	1396.87	250	2	0.1	200	200	50	2	0.277778	72.1322	MAIN_B2_D01_T336_PDcont_AA2G_COL1	{"D1": {"sample_id": "MAIN_B2_D01_T336_PDcont_AA2G_COL1_cell_removal", "quantity": 57280.555327445516, "status": "ok"}, "D2": {"sample_id": "MAIN_B2_D01_T336_PDcont_AA2G_COL1_matrix_aliquot", "quantity": 1485.1670682958902, "status": "ok"}}	5.37928	ok		3	0.13	336	ng/construct	T336
E	937.465	ng/mL	construct extract	48	3.13	937.465	MAIN_B2_D01_T336_PDcont_AA2G_COL2_EXTRACT	KC-PDc-T336	P	PDc	T336	MAIN_B2_D01_T336_PDcont_AA2G_COL2	COL_RET	ok	1	937.465	1	COL_MAIN_T336_3	T336	MAIN_B2_D01_T336_PDcont_AA2G_COL2	2	0		extract	COL_RET	254.682	B2	KC	D01	2	2	0	0.344	["B09", "B10"]	[0.349, 0.339]	[480.07304322731693, 457.39241843982614]	937.465		False	False	0.25	[{"reader_plate": "COL_MAIN_T336_3", "dilution_factor": 2.0, "status": "ok", "above_range": false, "below_lod": false, "failure_reason": "", "n_technical": 2}]	AA2G	COL	EXTRACT	ng/mL	20.6102	MAIN_B2_BLANK_T336_PDcont_AA2G_COL1_EXTRACT;MAIN_B2_BLANK_T336_PDcont_AA2G_COL1_EXTRACT	matched	916.855	250	2	0.1	200	200	50	2	0.277778	52.6278	MAIN_B2_D01_T336_PDcont_AA2G_COL2	{"D1": {"sample_id": "MAIN_B2_D01_T336_PDcont_AA2G_COL2_cell_removal", "quantity": 43466.68441240768, "status": "ok"}, "D2": {"sample_id": "MAIN_B2_D01_T336_PDcont_AA2G_COL2_matrix_aliquot", "quantity": 916.1114728236107, "status": "ok"}}	4.83931	ok		3	0.13	336	ng/construct	T336
E	1578.52	ng/mL	construct extract	48	0.13	1578.52	MAIN_B2_D03_T336_PV_AA2G_COL1_EXTRACT	KC-PV-T336	P	PV	T336	MAIN_B2_D03_T336_PV_AA2G_COL1	COL_RET	ok	1	1578.52	4	COL_MAIN_T336_3	T336	MAIN_B2_D03_T336_PV_AA2G_COL1	2	0		extract	COL_RET	432.763	B2	KC	D03	1	2	0	0.4695	["C07", "C08"]	[0.478, 0.461]	[813.4499893499058, 765.0733947131182]	1578.52		False	False	0.25	[{"reader_plate": "COL_MAIN_T336_3", "dilution_factor": 2.0, "status": "ok", "above_range": false, "below_lod": false, "failure_reason": "", "n_technical": 2}]	AA2G	COL	EXTRACT	ng/mL	20.5771	MAIN_B2_BLANK_T336_PV_AA2G_COL1_EXTRACT;MAIN_B2_BLANK_T336_PV_AA2G_COL1_EXTRACT	matched	1557.95	250	2	0.1	200	200	50	2	0.277778	34.5551	MAIN_B2_D03_T336_PV_AA2G_COL1	{"D1": {"sample_id": "MAIN_B2_D03_T336_PV_AA2G_COL1_cell_removal", "quantity": 28649.439838465547, "status": "ok"}, "D2": {"sample_id": "MAIN_B2_D03_T336_PV_AA2G_COL1_matrix_aliquot", "quantity": 590.5671416068986, "status": "ok"}}	12.5238	ok		0	0.13	336	ng/construct	T336
E	1730.32	ng/mL	construct extract	48	0.13	1730.32	MAIN_B2_D03_T336_PV_AA2G_COL2_EXTRACT	KC-PV-T336	P	PV	T336	MAIN_B2_D03_T336_PV_AA2G_COL2	COL_RET	ok	1	1730.32	4	COL_MAIN_T336_3	T336	MAIN_B2_D03_T336_PV_AA2G_COL2	2	0		extract	COL_RET	474.929	B2	KC	D03	2	2	0	0.4955	["C09", "C10"]	[0.482, 0.509]	[825.0353942500905, 905.2851521447457]	1730.32		False	False	0.25	[{"reader_plate": "COL_MAIN_T336_3", "dilution_factor": 2.0, "status": "ok", "above_range": false, "below_lod": false, "failure_reason": "", "n_technical": 2}]	AA2G	COL	EXTRACT	ng/mL	20.5771	MAIN_B2_BLANK_T336_PV_AA2G_COL1_EXTRACT;MAIN_B2_BLANK_T336_PV_AA2G_COL1_EXTRACT	matched	1709.74	250	2	0.1	200	200	50	2	0.277778	41.8057	MAIN_B2_D03_T336_PV_AA2G_COL2	{"D1": {"sample_id": "MAIN_B2_D03_T336_PV_AA2G_COL2_cell_removal", "quantity": 37726.50044109719, "status": "ok"}, "D2": {"sample_id": "MAIN_B2_D03_T336_PV_AA2G_COL2_matrix_aliquot", "quantity": 407.91721755910055, "status": "ok"}}	11.3604	ok		0	0.13	336	ng/construct	T336
E	4068.37	ng/mL	construct extract	48	1.13	4068.37	MAIN_B2_D03_T336_PIstop_AA2G_COL1_EXTRACT	KC-PIs-T336	P	PIs	T336	MAIN_B2_D03_T336_PIstop_AA2G_COL1	COL_RET	ok	1	4068.37	3	COL_MAIN_T336_3	T336	MAIN_B2_D03_T336_PIstop_AA2G_COL1	2	0		extract	COL_RET	1125.96	B2	KC	D03	1	2	0	0.8015	["D03", "D04"]	[0.825, 0.778]	[2146.3071197379727, 1922.06562871417]	4068.37		False	False	0.25	[{"reader_plate": "COL_MAIN_T336_3", "dilution_factor": 2.0, "status": "ok", "above_range": false, "below_lod": false, "failure_reason": "", "n_technical": 2}]	AA2G	COL	EXTRACT	ng/mL	14.9066	MAIN_B2_BLANK_T336_PIstop_AA2G_COL1_EXTRACT;MAIN_B2_BLANK_T336_PIstop_AA2G_COL1_EXTRACT	matched	4053.47	250	2	0.1	200	200	50	2	0.277778	32.8468	MAIN_B2_D03_T336_PIstop_AA2G_COL1	{"D1": {"sample_id": "MAIN_B2_D03_T336_PIstop_AA2G_COL1_cell_removal", "quantity": 27263.012923050188, "status": "ok"}, "D2": {"sample_id": "MAIN_B2_D03_T336_PIstop_AA2G_COL1_matrix_aliquot", "quantity": 558.3755254716385, "status": "ok"}}	34.2793	ok		1	0.13	336	ng/construct	T336
E	1377.25	ng/mL	construct extract	48	1.13	1377.25	MAIN_B2_D03_T336_PIstop_AA2G_COL2_EXTRACT	KC-PIs-T336	P	PIs	T336	MAIN_B2_D03_T336_PIstop_AA2G_COL2	COL_RET	ok	1	1377.25	3	COL_MAIN_T336_3	T336	MAIN_B2_D03_T336_PIstop_AA2G_COL2	2	0		extract	COL_RET	378.43	B2	KC	D03	2	2	0	0.433	["D05", "D06"]	[0.423, 0.443]	[661.8997443714495, 715.3547843498451]	1377.25		False	False	0.25	[{"reader_plate": "COL_MAIN_T336_3", "dilution_factor": 2.0, "status": "ok", "above_range": false, "below_lod": false, "failure_reason": "", "n_technical": 2}]	AA2G	COL	EXTRACT	ng/mL	14.9066	MAIN_B2_BLANK_T336_PIstop_AA2G_COL1_EXTRACT;MAIN_B2_BLANK_T336_PIstop_AA2G_COL1_EXTRACT	matched	1362.35	250	2	0.1	200	200	50	2	0.277778	37.0588	MAIN_B2_D03_T336_PIstop_AA2G_COL2	{"D1": {"sample_id": "MAIN_B2_D03_T336_PIstop_AA2G_COL2_cell_removal", "quantity": 31086.311588864384, "status": "ok"}, "D2": {"sample_id": "MAIN_B2_D03_T336_PIstop_AA2G_COL2_matrix_aliquot", "quantity": 597.2476259210764, "status": "ok"}}	10.2116	ok		1	0.13	336	ng/construct	T336
E	1254.34	ng/mL	construct extract	48	2.13	1254.34	MAIN_B2_D03_T336_PDstop_AA2G_COL1_EXTRACT	KC-PDs-T336	P	PDs	T336	MAIN_B2_D03_T336_PDstop_AA2G_COL1	COL_RET	ok	1	1254.34	2	COL_MAIN_T336_3	T336	MAIN_B2_D03_T336_PDstop_AA2G_COL1	2	0		extract	COL_RET	344.088	B2	KC	D03	1	2	0	0.4095	["D07", "D08"]	[0.398, 0.421]	[597.6875781896008, 656.6567260126188]	1254.34		False	False	0.25	[{"reader_plate": "COL_MAIN_T336_3", "dilution_factor": 2.0, "status": "ok", "above_range": false, "below_lod": false, "failure_reason": "", "n_technical": 2}]	AA2G	COL	EXTRACT	ng/mL	15.6266	MAIN_B2_BLANK_T336_PDstop_AA2G_COL1_EXTRACT;MAIN_B2_BLANK_T336_PDstop_AA2G_COL1_EXTRACT	matched	1238.72	250	2	0.1	200	200	50	2	0.277778	47.4849	MAIN_B2_D03_T336_PDstop_AA2G_COL1	{"D1": {"sample_id": "MAIN_B2_D03_T336_PDstop_AA2G_COL1_cell_removal", "quantity": 38626.53781377068, "status": "ok"}, "D2": {"sample_id": "MAIN_B2_D03_T336_PDstop_AA2G_COL1_matrix_aliquot", "quantity": 885.8342513384528, "status": "ok"}}	7.24627	ok		2	0.13	336	ng/construct	T336
E	1850.39	ng/mL	construct extract	48	2.13	1850.39	MAIN_B2_D03_T336_PDstop_AA2G_COL2_EXTRACT	KC-PDs-T336	P	PDs	T336	MAIN_B2_D03_T336_PDstop_AA2G_COL2	COL_RET	ok	1	1850.39	2	COL_MAIN_T336_3	T336	MAIN_B2_D03_T336_PDstop_AA2G_COL2	2	0		extract	COL_RET	509.656	B2	KC	D03	2	2	0	0.5155	["D09", "D10"]	[0.52, 0.511]	[939.0157066608988, 911.3729514256122]	1850.39		False	False	0.25	[{"reader_plate": "COL_MAIN_T336_3", "dilution_factor": 2.0, "status": "ok", "above_range": false, "below_lod": false, "failure_reason": "", "n_technical": 2}]	AA2G	COL	EXTRACT	ng/mL	15.6266	MAIN_B2_BLANK_T336_PDstop_AA2G_COL1_EXTRACT;MAIN_B2_BLANK_T336_PDstop_AA2G_COL1_EXTRACT	matched	1834.76	250	2	0.1	200	200	50	2	0.277778	40.2784	MAIN_B2_D03_T336_PDstop_AA2G_COL2	{"D1": {"sample_id": "MAIN_B2_D03_T336_PDstop_AA2G_COL2_cell_removal", "quantity": 33211.27652127625, "status": "ok"}, "D2": {"sample_id": "MAIN_B2_D03_T336_PDstop_AA2G_COL2_matrix_aliquot", "quantity": 706.7087733506676, "status": "ok"}}	12.6533	ok		2	0.13	336	ng/construct	T336
E	1953.34	ng/mL	construct extract	48	3.13	1953.34	MAIN_B2_D03_T336_PDcont_AA2G_COL1_EXTRACT	KC-PDc-T336	P	PDc	T336	MAIN_B2_D03_T336_PDcont_AA2G_COL1	COL_RET	ok	1	1953.34	1	COL_MAIN_T336_3	T336	MAIN_B2_D03_T336_PDcont_AA2G_COL1	2	0		extract	COL_RET	536.87	B2	KC	D03	1	2	0	0.532	["E03", "E04"]	[0.54, 0.524]	[1001.9097374648883, 951.4320904512225]	1953.34		False	False	0.25	[{"reader_plate": "COL_MAIN_T336_3", "dilution_factor": 2.0, "status": "ok", "above_range": false, "below_lod": false, "failure_reason": "", "n_technical": 2}]	AA2G	COL	EXTRACT	ng/mL	20.6102	MAIN_B2_BLANK_T336_PDcont_AA2G_COL1_EXTRACT;MAIN_B2_BLANK_T336_PDcont_AA2G_COL1_EXTRACT	matched	1932.73	250	2	0.1	200	200	50	2	0.277778	46.5774	MAIN_B2_D03_T336_PDcont_AA2G_COL1	{"D1": {"sample_id": "MAIN_B2_D03_T336_PDcont_AA2G_COL1_cell_removal", "quantity": 41893.19496369263, "status": "ok"}, "D2": {"sample_id": "MAIN_B2_D03_T336_PDcont_AA2G_COL1_matrix_aliquot", "quantity": 468.4171537278637, "status": "ok"}}	11.5264	ok		3	0.13	336	ng/construct	T336
E	2283.2	ng/mL	construct extract	48	3.13	2283.2	MAIN_B2_D03_T336_PDcont_AA2G_COL2_EXTRACT	KC-PDc-T336	P	PDc	T336	MAIN_B2_D03_T336_PDcont_AA2G_COL2	COL_RET	ok	1	2283.2	1	COL_MAIN_T336_3	T336	MAIN_B2_D03_T336_PDcont_AA2G_COL2	2	0		extract	COL_RET	628.497	B2	KC	D03	2	2	0	0.582	["E05", "E06"]	[0.564, 0.6]	[1080.0991964704797, 1203.0991133923822]	2283.2		False	False	0.25	[{"reader_plate": "COL_MAIN_T336_3", "dilution_factor": 2.0, "status": "ok", "above_range": false, "below_lod": false, "failure_reason": "", "n_technical": 2}]	AA2G	COL	EXTRACT	ng/mL	20.6102	MAIN_B2_BLANK_T336_PDcont_AA2G_COL1_EXTRACT;MAIN_B2_BLANK_T336_PDcont_AA2G_COL1_EXTRACT	matched	2262.59	250	2	0.1	200	200	50	2	0.277778	52.1387	MAIN_B2_D03_T336_PDcont_AA2G_COL2	{"D1": {"sample_id": "MAIN_B2_D03_T336_PDcont_AA2G_COL2_cell_removal", "quantity": 45936.82621593981, "status": "ok"}, "D2": {"sample_id": "MAIN_B2_D03_T336_PDcont_AA2G_COL2_matrix_aliquot", "quantity": 620.1916025973867, "status": "ok"}}	12.0543	ok		3	0.13	336	ng/construct	T336
E	1475.7	ng/mL	construct extract	48	0.13	1475.7	MAIN_B2_D04_T336_PV_AA2G_COL1_EXTRACT	KC-PV-T336	P	PV	T336	MAIN_B2_D04_T336_PV_AA2G_COL1	COL_RET	ok	1	1475.7	4	COL_MAIN_T336_4	T336	MAIN_B2_D04_T336_PV_AA2G_COL1	2	0		extract	COL_RET	404.2	B2	KC	D04	1	2	0	0.6275	["A03", "A04"]	[0.646, 0.609]	[765.4380648749675, 710.2573200276393]	1475.7		False	False	0.25	[{"reader_plate": "COL_MAIN_T336_4", "dilution_factor": 2.0, "status": "ok", "above_range": false, "below_lod": false, "failure_reason": "", "n_technical": 2}]	AA2G	COL	EXTRACT	ng/mL	20.5771	MAIN_B2_BLANK_T336_PV_AA2G_COL1_EXTRACT;MAIN_B2_BLANK_T336_PV_AA2G_COL1_EXTRACT	matched	1455.12	250	2	0.1	200	200	50	2	0.277778	30.8868	MAIN_B2_D04_T336_PV_AA2G_COL1	{"D1": {"sample_id": "MAIN_B2_D04_T336_PV_AA2G_COL1_cell_removal", "quantity": 24523.57801522486, "status": "ok"}, "D2": {"sample_id": "MAIN_B2_D04_T336_PV_AA2G_COL1_matrix_aliquot", "quantity": 636.3184376585739, "status": "ok"}}	13.0865	ok		0	0.13	336	ng/construct	T336
E	1468.16	ng/mL	construct extract	48	0.13	1468.16	MAIN_B2_D04_T336_PV_AA2G_COL2_EXTRACT	KC-PV-T336	P	PV	T336	MAIN_B2_D04_T336_PV_AA2G_COL2	COL_RET	ok	1	1468.16	4	COL_MAIN_T336_4	T336	MAIN_B2_D04_T336_PV_AA2G_COL2	2	0		extract	COL_RET	402.107	B2	KC	D04	2	2	0	0.625	["A05", "A06"]	[0.61, 0.64]	[711.73647412792, 756.4264804842988]	1468.16		False	False	0.25	[{"reader_plate": "COL_MAIN_T336_4", "dilution_factor": 2.0, "status": "ok", "above_range": false, "below_lod": false, "failure_reason": "", "n_technical": 2}]	AA2G	COL	EXTRACT	ng/mL	20.5771	MAIN_B2_BLANK_T336_PV_AA2G_COL1_EXTRACT;MAIN_B2_BLANK_T336_PV_AA2G_COL1_EXTRACT	matched	1447.59	250	2	0.1	200	200	50	2	0.277778	23.2563	MAIN_B2_D04_T336_PV_AA2G_COL2	{"D1": {"sample_id": "MAIN_B2_D04_T336_PV_AA2G_COL2_cell_removal", "quantity": 20355.104850083957, "status": "ok"}, "D2": {"sample_id": "MAIN_B2_D04_T336_PV_AA2G_COL2_matrix_aliquot", "quantity": 290.11992579255235, "status": "ok"}}	17.2902	ok		0	0.13	336	ng/construct	T336
E	2260.17	ng/mL	construct extract	48	1.13	2260.17	MAIN_B2_D04_T336_PIstop_AA2G_COL1_EXTRACT	KC-PIs-T336	P	PIs	T336	MAIN_B2_D04_T336_PIstop_AA2G_COL1	COL_RET	ok	1	2260.17	3	COL_MAIN_T336_4	T336	MAIN_B2_D04_T336_PIstop_AA2G_COL1	2	0		extract	COL_RET	623.685	B2	KC	D04	1	2	0	0.876	["A07", "A08"]	[0.881, 0.871]	[1138.43441984143, 1121.7373460243539]	2260.17		False	False	0.25	[{"reader_plate": "COL_MAIN_T336_4", "dilution_factor": 2.0, "status": "ok", "above_range": false, "below_lod": false, "failure_reason": "", "n_technical": 2}]	AA2G	COL	EXTRACT	ng/mL	14.9066	MAIN_B2_BLANK_T336_PIstop_AA2G_COL1_EXTRACT;MAIN_B2_BLANK_T336_PIstop_AA2G_COL1_EXTRACT	matched	2245.27	250	2	0.1	200	200	50	2	0.277778	49.7392	MAIN_B2_D04_T336_PIstop_AA2G_COL1	{"D1": {"sample_id": "MAIN_B2_D04_T336_PIstop_AA2G_COL1_cell_removal", "quantity": 39824.683477238614, "status": "ok"}, "D2": {"sample_id": "MAIN_B2_D04_T336_PIstop_AA2G_COL1_matrix_aliquot", "quantity": 991.4558176608592, "status": "ok"}}	12.5391	ok		1	0.13	336	ng/construct	T336
E	2020.71	ng/mL	construct extract	48	1.13	2020.71	MAIN_B2_D04_T336_PIstop_AA2G_COL2_EXTRACT	KC-PIs-T336	P	PIs	T336	MAIN_B2_D04_T336_PIstop_AA2G_COL2	COL_RET	ok	1	2020.71	3	COL_MAIN_T336_4	T336	MAIN_B2_D04_T336_PIstop_AA2G_COL2	2	0		extract	COL_RET	557.166	B2	KC	D04	2	2	0	0.803	["A09", "A10"]	[0.782, 0.824]	[976.4335561271316, 1044.2715241130309]	2020.71		False	False	0.25	[{"reader_plate": "COL_MAIN_T336_4", "dilution_factor": 2.0, "status": "ok", "above_range": false, "below_lod": false, "failure_reason": "", "n_technical": 2}]	AA2G	COL	EXTRACT	ng/mL	14.9066	MAIN_B2_BLANK_T336_PIstop_AA2G_COL1_EXTRACT;MAIN_B2_BLANK_T336_PIstop_AA2G_COL1_EXTRACT	matched	2005.8	250	2	0.1	200	200	50	2	0.277778	44.6888	MAIN_B2_D04_T336_PIstop_AA2G_COL2	{"D1": {"sample_id": "MAIN_B2_D04_T336_PIstop_AA2G_COL2_cell_removal", "quantity": 38424.08934126194, "status": "ok"}, "D2": {"sample_id": "MAIN_B2_D04_T336_PIstop_AA2G_COL2_matrix_aliquot", "quantity": 626.4685559063302, "status": "ok"}}	12.4677	ok		1	0.13	336	ng/construct	T336
E	1281.8	ng/mL	construct extract	48	2.13	1281.8	MAIN_B2_D04_T336_PDstop_AA2G_COL1_EXTRACT	KC-PDs-T336	P	PDs	T336	MAIN_B2_D04_T336_PDstop_AA2G_COL1	COL_RET	ok	1	1281.8	2	COL_MAIN_T336_4	T336	MAIN_B2_D04_T336_PDstop_AA2G_COL1	2	0		extract	COL_RET	351.714	B2	KC	D04	1	2	0	0.5615	["B03", "B04"]	[0.542, 0.581]	[612.6818848523977, 669.1144715584508]	1281.8		False	False	0.25	[{"reader_plate": "COL_MAIN_T336_4", "dilution_factor": 2.0, "status": "ok", "above_range": false, "below_lod": false, "failure_reason": "", "n_technical": 2}]	AA2G	COL	EXTRACT	ng/mL	15.6266	MAIN_B2_BLANK_T336_PDstop_AA2G_COL1_EXTRACT;MAIN_B2_BLANK_T336_PDstop_AA2G_COL1_EXTRACT	matched	1266.17	250	2	0.1	200	200	50	2	0.277778	60.3888	MAIN_B2_D04_T336_PDstop_AA2G_COL1	{"D1": {"sample_id": "MAIN_B2_D04_T336_PDstop_AA2G_COL1_cell_removal", "quantity": 55241.094019384924, "status": "ok"}, "D2": {"sample_id": "MAIN_B2_D04_T336_PDstop_AA2G_COL1_matrix_aliquot", "quantity": 514.7663323504067, "status": "ok"}}	5.82416	ok		2	0.13	336	ng/construct	T336
E	1982.53	ng/mL	construct extract	48	2.13	1982.53	MAIN_B2_D04_T336_PDstop_AA2G_COL2_EXTRACT	KC-PDs-T336	P	PDs	T336	MAIN_B2_D04_T336_PDstop_AA2G_COL2	COL_RET	ok	1	1982.53	2	COL_MAIN_T336_4	T336	MAIN_B2_D04_T336_PDstop_AA2G_COL2	2	0		extract	COL_RET	546.362	B2	KC	D04	2	2	0	0.7905	["B05", "B06"]	[0.848, 0.733]	[1083.6215038512473, 898.9072274075844]	1982.53		False	False	0.25	[{"reader_plate": "COL_MAIN_T336_4", "dilution_factor": 2.0, "status": "ok", "above_range": false, "below_lod": false, "failure_reason": "", "n_technical": 2}]	AA2G	COL	EXTRACT	ng/mL	15.6266	MAIN_B2_BLANK_T336_PDstop_AA2G_COL1_EXTRACT;MAIN_B2_BLANK_T336_PDstop_AA2G_COL1_EXTRACT	matched	1966.9	250	2	0.1	200	200	50	2	0.277778	35.6642	MAIN_B2_D04_T336_PDstop_AA2G_COL2	{"D1": {"sample_id": "MAIN_B2_D04_T336_PDstop_AA2G_COL2_cell_removal", "quantity": 29330.117773806483, "status": "ok"}, "D2": {"sample_id": "MAIN_B2_D04_T336_PDstop_AA2G_COL2_matrix_aliquot", "quantity": 633.4097292804388, "status": "ok"}}	15.3196	ok		2	0.13	336	ng/construct	T336
E	1693.78	ng/mL	construct extract	48	3.13	1693.78	MAIN_B2_D04_T336_PDcont_AA2G_COL1_EXTRACT	KC-PDc-T336	P	PDc	T336	MAIN_B2_D04_T336_PDcont_AA2G_COL1	COL_RET	ok	1	1693.78	1	COL_MAIN_T336_4	T336	MAIN_B2_D04_T336_PDcont_AA2G_COL1	2	0		extract	COL_RET	464.769	B2	KC	D04	1	2	0	0.6995	["B07", "B08"]	[0.701, 0.698]	[849.2006876588423, 844.5776238242012]	1693.78		False	False	0.25	[{"reader_plate": "COL_MAIN_T336_4", "dilution_factor": 2.0, "status": "ok", "above_range": false, "below_lod": false, "failure_reason": "", "n_technical": 2}]	AA2G	COL	EXTRACT	ng/mL	20.6102	MAIN_B2_BLANK_T336_PDcont_AA2G_COL1_EXTRACT;MAIN_B2_BLANK_T336_PDcont_AA2G_COL1_EXTRACT	matched	1673.17	250	2	0.1	200	200	50	2	0.277778	36.6029	MAIN_B2_D04_T336_PDcont_AA2G_COL1	{"D1": {"sample_id": "MAIN_B2_D04_T336_PDcont_AA2G_COL1_cell_removal", "quantity": 27892.35182958418, "status": "ok"}, "D2": {"sample_id": "MAIN_B2_D04_T336_PDcont_AA2G_COL1_matrix_aliquot", "quantity": 871.0542492749186, "status": "ok"}}	12.6976	ok		3	0.13	336	ng/construct	T336
E	1537.12	ng/mL	construct extract	48	3.13	1537.12	MAIN_B2_D04_T336_PDcont_AA2G_COL2_EXTRACT	KC-PDc-T336	P	PDc	T336	MAIN_B2_D04_T336_PDcont_AA2G_COL2	COL_RET	ok	1	1537.12	1	COL_MAIN_T336_4	T336	MAIN_B2_D04_T336_PDcont_AA2G_COL2	2	0		extract	COL_RET	421.252	B2	KC	D04	2	2	0	0.648	["B09", "B10"]	[0.63, 0.666]	[741.4618144084178, 795.6550845300939]	1537.12		False	False	0.25	[{"reader_plate": "COL_MAIN_T336_4", "dilution_factor": 2.0, "status": "ok", "above_range": false, "below_lod": false, "failure_reason": "", "n_technical": 2}]	AA2G	COL	EXTRACT	ng/mL	20.6102	MAIN_B2_BLANK_T336_PDcont_AA2G_COL1_EXTRACT;MAIN_B2_BLANK_T336_PDcont_AA2G_COL1_EXTRACT	matched	1516.51	250	2	0.1	200	200	50	2	0.277778	43.5878	MAIN_B2_D04_T336_PDcont_AA2G_COL2	{"D1": {"sample_id": "MAIN_B2_D04_T336_PDcont_AA2G_COL2_cell_removal", "quantity": 38860.02981674176, "status": "ok"}, "D2": {"sample_id": "MAIN_B2_D04_T336_PDcont_AA2G_COL2_matrix_aliquot", "quantity": 472.78020635656947, "status": "ok"}}	9.66444	ok		3	0.13	336	ng/construct	T336
E	2001.29	ng/mL	construct extract	12	4.13	2001.29	MAIN_B1_D02_T336_CV_AA2G_COL1_EXTRACT	KC-CV-T336	C	CV	T336	MAIN_B1_D02_T336_CV_AA2G_COL1	COL_RET	ok	1	2001.29	0	COL_MAIN_T336_1	T336	MAIN_B1_D02_T336_CV_AA2G_COL1	2	0		extract	COL_RET	549.885	B1	KC	D02	1	2	0	0.5645	["C03", "C04"]	[0.58, 0.549]	[1033.9082490651347, 967.3853625071212]	2001.29		False	False	0.25	[{"reader_plate": "COL_MAIN_T336_1", "dilution_factor": 2.0, "status": "ok", "above_range": false, "below_lod": false, "failure_reason": "", "n_technical": 2}]	AA2G	COL	EXTRACT	ng/mL	21.7089	MAIN_B1_BLANK_T336_CV_AA2G_COL1_EXTRACT;MAIN_B1_BLANK_T336_CV_AA2G_COL1_EXTRACT	matched	1979.58	250	2	0.1	200	200	50	2	0.277778	86.7366	MAIN_B1_D02_T336_CV_AA2G_COL1	{"D1": {"sample_id": "MAIN_B1_D02_T336_CV_AA2G_COL1_cell_removal", "quantity": 72399.84869406262, "status": "ok"}, "D2": {"sample_id": "MAIN_B1_D02_T336_CV_AA2G_COL1_matrix_aliquot", "quantity": 1433.6800446587051, "status": "ok"}}	6.3397	ok		4	0.13	336	ng/construct	T336
E	2780.56	ng/mL	construct extract	12	4.13	2780.56	MAIN_B1_D02_T336_CV_AA2G_COL2_EXTRACT	KC-CV-T336	C	CV	T336	MAIN_B1_D02_T336_CV_AA2G_COL2	COL_RET	ok	1	2780.56	0	COL_MAIN_T336_1	T336	MAIN_B1_D02_T336_CV_AA2G_COL2	2	0		extract	COL_RET	766.347	B1	KC	D02	2	2	0	0.7385	["C05", "C06"]	[0.739, 0.738]	[1391.4494199175074, 1389.1097027098483]	2780.56		False	False	0.25	[{"reader_plate": "COL_MAIN_T336_1", "dilution_factor": 2.0, "status": "ok", "above_range": false, "below_lod": false, "failure_reason": "", "n_technical": 2}]	AA2G	COL	EXTRACT	ng/mL	21.7089	MAIN_B1_BLANK_T336_CV_AA2G_COL1_EXTRACT;MAIN_B1_BLANK_T336_CV_AA2G_COL1_EXTRACT	matched	2758.85	250	2	0.1	200	200	50	2	0.277778	30.1253	MAIN_B1_D02_T336_CV_AA2G_COL2	{"D1": {"sample_id": "MAIN_B1_D02_T336_CV_AA2G_COL2_cell_removal", "quantity": 24959.033334874955, "status": "ok"}, "D2": {"sample_id": "MAIN_B1_D02_T336_CV_AA2G_COL2_matrix_aliquot", "quantity": 516.6295664009466, "status": "ok"}}	25.4386	ok		4	0.13	336	ng/construct	T336
E	1918.18	ng/mL	construct extract	12	4.13	1918.18	MAIN_B1_D05_T336_CV_AA2G_COL1_EXTRACT	KC-CV-T336	C	CV	T336	MAIN_B1_D05_T336_CV_AA2G_COL1	COL_RET	ok	1	1918.18	0	COL_MAIN_T336_1	T336	MAIN_B1_D05_T336_CV_AA2G_COL1	2	0		extract	COL_RET	526.799	B1	KC	D05	1	2	0	0.545	["E07", "E08"]	[0.566, 0.524]	[1003.744405093029, 914.4405611626805]	1918.18		False	False	0.25	[{"reader_plate": "COL_MAIN_T336_1", "dilution_factor": 2.0, "status": "ok", "above_range": false, "below_lod": false, "failure_reason": "", "n_technical": 2}]	AA2G	COL	EXTRACT	ng/mL	21.7089	MAIN_B1_BLANK_T336_CV_AA2G_COL1_EXTRACT;MAIN_B1_BLANK_T336_CV_AA2G_COL1_EXTRACT	matched	1896.48	250	2	0.1	200	200	50	2	0.277778	23.9438	MAIN_B1_D05_T336_CV_AA2G_COL1	{"D1": {"sample_id": "MAIN_B1_D05_T336_CV_AA2G_COL1_cell_removal", "quantity": 19954.65387218895, "status": "ok"}, "D2": {"sample_id": "MAIN_B1_D05_T336_CV_AA2G_COL1_matrix_aliquot", "quantity": 398.91260785243634, "status": "ok"}}	22.0015	ok		4	0.13	336	ng/construct	T336
E	2082.97	ng/mL	construct extract	12	4.13	2082.97	MAIN_B1_D05_T336_CV_AA2G_COL2_EXTRACT	KC-CV-T336	C	CV	T336	MAIN_B1_D05_T336_CV_AA2G_COL2	COL_RET	ok	1	2082.97	0	COL_MAIN_T336_1	T336	MAIN_B1_D05_T336_CV_AA2G_COL2	2	0		extract	COL_RET	572.572	B1	KC	D05	2	2	0	0.5835	["E09", "E10"]	[0.586, 0.581]	[1046.89754349948, 1036.0705374336637]	2082.97		False	False	0.25	[{"reader_plate": "COL_MAIN_T336_1", "dilution_factor": 2.0, "status": "ok", "above_range": false, "below_lod": false, "failure_reason": "", "n_technical": 2}]	AA2G	COL	EXTRACT	ng/mL	21.7089	MAIN_B1_BLANK_T336_CV_AA2G_COL1_EXTRACT;MAIN_B1_BLANK_T336_CV_AA2G_COL1_EXTRACT	matched	2061.26	250	2	0.1	200	200	50	2	0.277778	42.3419	MAIN_B1_D05_T336_CV_AA2G_COL2	{"D1": {"sample_id": "MAIN_B1_D05_T336_CV_AA2G_COL2_cell_removal", "quantity": 35003.56068790031, "status": "ok"}, "D2": {"sample_id": "MAIN_B1_D05_T336_CV_AA2G_COL2_matrix_aliquot", "quantity": 733.8306246787922, "status": "ok"}}	13.5226	ok		4	0.13	336	ng/construct	T336
E	2543.21	ng/mL	construct extract	12	4.13	2543.21	MAIN_B1_D06_T336_CV_AA2G_COL1_EXTRACT	KC-CV-T336	C	CV	T336	MAIN_B1_D06_T336_CV_AA2G_COL1	COL_RET	ok	1	2543.21	0	COL_MAIN_T336_2	T336	MAIN_B1_D06_T336_CV_AA2G_COL1	2	0		extract	COL_RET	700.416	B1	KC	D06	1	2	0	0.663	["C03", "C04"]	[0.677, 0.649]	[1306.0603625532353, 1237.1465230673614]	2543.21		False	False	0.25	[{"reader_plate": "COL_MAIN_T336_2", "dilution_factor": 2.0, "status": "ok", "above_range": false, "below_lod": false, "failure_reason": "", "n_technical": 2}]	AA2G	COL	EXTRACT	ng/mL	21.7089	MAIN_B1_BLANK_T336_CV_AA2G_COL1_EXTRACT;MAIN_B1_BLANK_T336_CV_AA2G_COL1_EXTRACT	matched	2521.5	250	2	0.1	200	200	50	2	0.277778	57.1186	MAIN_B1_D06_T336_CV_AA2G_COL1	{"D1": {"sample_id": "MAIN_B1_D06_T336_CV_AA2G_COL1_cell_removal", "quantity": 51170.74736006761, "status": "ok"}, "D2": {"sample_id": "MAIN_B1_D06_T336_CV_AA2G_COL1_matrix_aliquot", "quantity": 594.7893576073968, "status": "ok"}}	12.2625	ok		4	0.13	336	ng/construct	T336
E	2795.43	ng/mL	construct extract	12	4.13	2795.43	MAIN_B1_D06_T336_CV_AA2G_COL2_EXTRACT	KC-CV-T336	C	CV	T336	MAIN_B1_D06_T336_CV_AA2G_COL2	COL_RET	ok	1	2795.43	0	COL_MAIN_T336_2	T336	MAIN_B1_D06_T336_CV_AA2G_COL2	2	0		extract	COL_RET	770.478	B1	KC	D06	2	2	0	0.7135	["C05", "C06"]	[0.744, 0.683]	[1474.4888422952404, 1320.9406469067253]	2795.43		False	False	0.25	[{"reader_plate": "COL_MAIN_T336_2", "dilution_factor": 2.0, "status": "ok", "above_range": false, "below_lod": false, "failure_reason": "", "n_technical": 2}]	AA2G	COL	EXTRACT	ng/mL	21.7089	MAIN_B1_BLANK_T336_CV_AA2G_COL1_EXTRACT;MAIN_B1_BLANK_T336_CV_AA2G_COL1_EXTRACT	matched	2773.72	250	2	0.1	200	200	50	2	0.277778	53.5219	MAIN_B1_D06_T336_CV_AA2G_COL2	{"D1": {"sample_id": "MAIN_B1_D06_T336_CV_AA2G_COL2_cell_removal", "quantity": 46459.15821286921, "status": "ok"}, "D2": {"sample_id": "MAIN_B1_D06_T336_CV_AA2G_COL2_matrix_aliquot", "quantity": 706.274351067798, "status": "ok"}}	14.3956	ok		4	0.13	336	ng/construct	T336
E	1040.76	ng/mL	construct extract	12	4.13	1040.76	MAIN_B2_D01_T336_CV_AA2G_COL1_EXTRACT	KC-CV-T336	C	CV	T336	MAIN_B2_D01_T336_CV_AA2G_COL1	COL_RET	ok	1	1040.76	0	COL_MAIN_T336_3	T336	MAIN_B2_D01_T336_CV_AA2G_COL1	2	0		extract	COL_RET	284.764	B2	KC	D01	1	2	0	0.366	["C03", "C04"]	[0.384, 0.348]	[562.9777332598793, 477.78494558745854]	1040.76		False	False	0.25	[{"reader_plate": "COL_MAIN_T336_3", "dilution_factor": 2.0, "status": "ok", "above_range": false, "below_lod": false, "failure_reason": "", "n_technical": 2}]	AA2G	COL	EXTRACT	ng/mL	15.6107	MAIN_B2_BLANK_T336_CV_AA2G_COL1_EXTRACT;MAIN_B2_BLANK_T336_CV_AA2G_COL1_EXTRACT	matched	1025.15	250	2	0.1	200	200	50	2	0.277778	46.3429	MAIN_B2_D01_T336_CV_AA2G_COL1	{"D1": {"sample_id": "MAIN_B2_D01_T336_CV_AA2G_COL1_cell_removal", "quantity": 38883.719042821875, "status": "ok"}, "D2": {"sample_id": "MAIN_B2_D01_T336_CV_AA2G_COL1_matrix_aliquot", "quantity": 745.9218856488883, "status": "ok"}}	6.14472	ok		4	0.13	336	ng/construct	T336
E	871.912	ng/mL	construct extract	12	4.13	871.912	MAIN_B2_D01_T336_CV_AA2G_COL2_EXTRACT	KC-CV-T336	C	CV	T336	MAIN_B2_D01_T336_CV_AA2G_COL2	COL_RET	ok	1	871.912	0	COL_MAIN_T336_3	T336	MAIN_B2_D01_T336_CV_AA2G_COL2	2	0		extract	COL_RET	237.862	B2	KC	D01	2	2	0	0.329	["C05", "C06"]	[0.31, 0.348]	[394.12751449574273, 477.78494558745854]	871.912		False	False	0.25	[{"reader_plate": "COL_MAIN_T336_3", "dilution_factor": 2.0, "status": "ok", "above_range": false, "below_lod": false, "failure_reason": "", "n_technical": 2}]	AA2G	COL	EXTRACT	ng/mL	15.6107	MAIN_B2_BLANK_T336_CV_AA2G_COL1_EXTRACT;MAIN_B2_BLANK_T336_CV_AA2G_COL1_EXTRACT	matched	856.302	250	2	0.1	200	200	50	2	0.277778	49.8699	MAIN_B2_D01_T336_CV_AA2G_COL2	{"D1": {"sample_id": "MAIN_B2_D01_T336_CV_AA2G_COL2_cell_removal", "quantity": 39516.14239235989, "status": "ok"}, "D2": {"sample_id": "MAIN_B2_D01_T336_CV_AA2G_COL2_matrix_aliquot", "quantity": 1035.374845044973, "status": "ok"}}	4.76964	ok		4	0.13	336	ng/construct	T336
E	1823.72	ng/mL	construct extract	12	4.13	1823.72	MAIN_B2_D03_T336_CV_AA2G_COL1_EXTRACT	KC-CV-T336	C	CV	T336	MAIN_B2_D03_T336_CV_AA2G_COL1	COL_RET	ok	1	1823.72	0	COL_MAIN_T336_3	T336	MAIN_B2_D03_T336_CV_AA2G_COL1	2	0		extract	COL_RET	502.254	B2	KC	D03	1	2	0	0.511	["E07", "E08"]	[0.525, 0.497]	[954.5488125840046, 869.1755692656775]	1823.72		False	False	0.25	[{"reader_plate": "COL_MAIN_T336_3", "dilution_factor": 2.0, "status": "ok", "above_range": false, "below_lod": false, "failure_reason": "", "n_technical": 2}]	AA2G	COL	EXTRACT	ng/mL	15.6107	MAIN_B2_BLANK_T336_CV_AA2G_COL1_EXTRACT;MAIN_B2_BLANK_T336_CV_AA2G_COL1_EXTRACT	matched	1808.11	250	2	0.1	200	200	50	2	0.277778	33.9639	MAIN_B2_D03_T336_CV_AA2G_COL1	{"D1": {"sample_id": "MAIN_B2_D03_T336_CV_AA2G_COL1_cell_removal", "quantity": 29207.46844982582, "status": "ok"}, "D2": {"sample_id": "MAIN_B2_D03_T336_CV_AA2G_COL1_matrix_aliquot", "quantity": 475.64691774829566, "status": "ok"}}	14.7879	ok		4	0.13	336	ng/construct	T336
E	1000.93	ng/mL	construct extract	12	4.13	1000.93	MAIN_B2_D03_T336_CV_AA2G_COL2_EXTRACT	KC-CV-T336	C	CV	T336	MAIN_B2_D03_T336_CV_AA2G_COL2	COL_RET	ok	1	1000.93	0	COL_MAIN_T336_3	T336	MAIN_B2_D03_T336_CV_AA2G_COL2	2	0		extract	COL_RET	273.701	B2	KC	D03	2	2	0	0.3575	["E09", "E10"]	[0.339, 0.376]	[457.39241843982614, 543.5424672853545]	1000.93		False	False	0.25	[{"reader_plate": "COL_MAIN_T336_3", "dilution_factor": 2.0, "status": "ok", "above_range": false, "below_lod": false, "failure_reason": "", "n_technical": 2}]	AA2G	COL	EXTRACT	ng/mL	15.6107	MAIN_B2_BLANK_T336_CV_AA2G_COL1_EXTRACT;MAIN_B2_BLANK_T336_CV_AA2G_COL1_EXTRACT	matched	985.324	250	2	0.1	200	200	50	2	0.277778	46.6294	MAIN_B2_D03_T336_CV_AA2G_COL2	{"D1": {"sample_id": "MAIN_B2_D03_T336_CV_AA2G_COL2_cell_removal", "quantity": 40343.29215002558, "status": "ok"}, "D2": {"sample_id": "MAIN_B2_D03_T336_CV_AA2G_COL2_matrix_aliquot", "quantity": 628.6086013157517, "status": "ok"}}	5.86971	ok		4	0.13	336	ng/construct	T336
E	1316.44	ng/mL	construct extract	12	4.13	1316.44	MAIN_B2_D04_T336_CV_AA2G_COL1_EXTRACT	KC-CV-T336	C	CV	T336	MAIN_B2_D04_T336_CV_AA2G_COL1	COL_RET	ok	1	1316.44	0	COL_MAIN_T336_4	T336	MAIN_B2_D04_T336_CV_AA2G_COL1	2	0		extract	COL_RET	361.342	B2	KC	D04	1	2	0	0.5735	["C03", "C04"]	[0.584, 0.563]	[673.4974492311337, 642.9429040517198]	1316.44		False	False	0.25	[{"reader_plate": "COL_MAIN_T336_4", "dilution_factor": 2.0, "status": "ok", "above_range": false, "below_lod": false, "failure_reason": "", "n_technical": 2}]	AA2G	COL	EXTRACT	ng/mL	15.6107	MAIN_B2_BLANK_T336_CV_AA2G_COL1_EXTRACT;MAIN_B2_BLANK_T336_CV_AA2G_COL1_EXTRACT	matched	1300.83	250	2	0.1	200	200	50	2	0.277778	36.5401	MAIN_B2_D04_T336_CV_AA2G_COL1	{"D1": {"sample_id": "MAIN_B2_D04_T336_CV_AA2G_COL1_cell_removal", "quantity": 27453.00938616268, "status": "ok"}, "D2": {"sample_id": "MAIN_B2_D04_T336_CV_AA2G_COL1_matrix_aliquot", "quantity": 908.711867582352, "status": "ok"}}	9.8889	ok		4	0.13	336	ng/construct	T336
E	1756.49	ng/mL	construct extract	12	4.13	1756.49	MAIN_B2_D04_T336_CV_AA2G_COL2_EXTRACT	KC-CV-T336	C	CV	T336	MAIN_B2_D04_T336_CV_AA2G_COL2	COL_RET	ok	1	1756.49	0	COL_MAIN_T336_4	T336	MAIN_B2_D04_T336_CV_AA2G_COL2	2	0		extract	COL_RET	483.578	B2	KC	D04	2	2	0	0.7195	["C05", "C06"]	[0.753, 0.686]	[930.3424959978495, 826.1482439128444]	1756.49		False	False	0.25	[{"reader_plate": "COL_MAIN_T336_4", "dilution_factor": 2.0, "status": "ok", "above_range": false, "below_lod": false, "failure_reason": "", "n_technical": 2}]	AA2G	COL	EXTRACT	ng/mL	15.6107	MAIN_B2_BLANK_T336_CV_AA2G_COL1_EXTRACT;MAIN_B2_BLANK_T336_CV_AA2G_COL1_EXTRACT	matched	1740.88	250	2	0.1	200	200	50	2	0.277778	26.9583	MAIN_B2_D04_T336_CV_AA2G_COL2	{"D1": {"sample_id": "MAIN_B2_D04_T336_CV_AA2G_COL2_cell_removal", "quantity": 20982.196855657137, "status": "ok"}, "D2": {"sample_id": "MAIN_B2_D04_T336_CV_AA2G_COL2_matrix_aliquot", "quantity": 597.611347611329, "status": "ok"}}	17.938	ok		4	0.13	336	ng/construct	T336
E	35.841	ng/mL	cell-free extract	8	0	35.841	MAIN_B1_BLANK_T336_PV_AA2G_COL1_EXTRACT	BLK-PV-T336	P	PV	T336	MAIN_B1_BLANK_T336_PV_AA2G_COL1	COL_RET	below_lod	1	35.841	4	COL_MAIN_T336_1	T336	MAIN_B1_BLANK_T336_PV_AA2G_COL1	2	0		extract	COL_RET	4.97791	B1	BLK	BLK-B1	1	2	0	0.0595	["G11", "G12"]	[0.057, 0.062]	[13.154984928547393, 22.686001483766432]	35.841	35.841	True	False	0.25	[{"reader_plate": "COL_MAIN_T336_1", "dilution_factor": 2.0, "status": "below_lod", "above_range": false, "below_lod": true, "failure_reason": "", "n_technical": 2}]	AA2G	COL	EXTRACT	ng/mL	17.9205	MAIN_B1_BLANK_T336_PV_AA2G_COL1_EXTRACT;MAIN_B1_BLANK_T336_PV_AA2G_COL1_EXTRACT	matched	17.9205	250	2	0.1	200	200	50	2	0.277778	0.149784	MAIN_B1_BLANK_T336_PV_AA2G_COL1	{"D1": {"sample_id": "MAIN_B1_BLANK_T336_PV_AA2G_COL1_cell_removal", "quantity": 13.831624249549728, "status": "ok"}, "D2": {"sample_id": "MAIN_B1_BLANK_T336_PV_AA2G_COL1_matrix_aliquot", "quantity": 13.595235801490372, "status": "ok"}}	33.234	below_lod	35.841	0	0	336	ng/construct	T336
E	14.6501	ng/mL	cell-free extract	8	1	14.6501	MAIN_B1_BLANK_T336_PIstop_AA2G_COL1_EXTRACT	BLK-PIs-T336	P	PIs	T336	MAIN_B1_BLANK_T336_PIstop_AA2G_COL1	COL_RET	below_lod	1	14.6501	3	COL_MAIN_T336_1	T336	MAIN_B1_BLANK_T336_PIstop_AA2G_COL1	2	0		extract	COL_RET	2.03474	B1	BLK	BLK-B1	1	2	0	0.054	["H03", "H04"]	[0.053, 0.055]	[5.363260012674355, 9.286878570393874]	14.6501	14.6501	True	False	0.25	[{"reader_plate": "COL_MAIN_T336_1", "dilution_factor": 2.0, "status": "below_lod", "above_range": false, "below_lod": true, "failure_reason": "", "n_technical": 2}]	AA2G	COL	EXTRACT	ng/mL	7.32507	MAIN_B1_BLANK_T336_PIstop_AA2G_COL1_EXTRACT;MAIN_B1_BLANK_T336_PIstop_AA2G_COL1_EXTRACT	matched	7.32507	250	2	0.1	200	200	50	2	0.277778	0.108447	MAIN_B1_BLANK_T336_PIstop_AA2G_COL1	{"D1": {"sample_id": "MAIN_B1_BLANK_T336_PIstop_AA2G_COL1_cell_removal", "quantity": 13.649188065445978, "status": "ok"}, "D2": {"sample_id": "MAIN_B1_BLANK_T336_PIstop_AA2G_COL1_matrix_aliquot", "quantity": 9.479776266255026, "status": "ok"}}	18.7626	below_lod	14.6501	1	0	336	ng/construct	T336
E	37.7782	ng/mL	cell-free extract	8	2	37.7782	MAIN_B1_BLANK_T336_PDstop_AA2G_COL1_EXTRACT	BLK-PDs-T336	P	PDs	T336	MAIN_B1_BLANK_T336_PDstop_AA2G_COL1	COL_RET	below_lod	1	37.7782	2	COL_MAIN_T336_1	T336	MAIN_B1_BLANK_T336_PDstop_AA2G_COL1	2	0		extract	COL_RET	5.24698	B1	BLK	BLK-B1	1	2	0	0.06	["H05", "H06"]	[0.061, 0.059]	[20.791601236472694, 16.98664785336203]	37.7782	37.7782	True	False	0.25	[{"reader_plate": "COL_MAIN_T336_1", "dilution_factor": 2.0, "status": "below_lod", "above_range": false, "below_lod": true, "failure_reason": "", "n_technical": 2}]	AA2G	COL	EXTRACT	ng/mL	18.8891	MAIN_B1_BLANK_T336_PDstop_AA2G_COL1_EXTRACT;MAIN_B1_BLANK_T336_PDstop_AA2G_COL1_EXTRACT	matched	18.8891	250	2	0.1	200	200	50	2	0.277778	0.223153	MAIN_B1_BLANK_T336_PDstop_AA2G_COL1	{"D1": {"sample_id": "MAIN_B1_BLANK_T336_PDstop_AA2G_COL1_cell_removal", "quantity": 21.65417864723628, "status": "ok"}, "D2": {"sample_id": "MAIN_B1_BLANK_T336_PDstop_AA2G_COL1_matrix_aliquot", "quantity": 20.14988502482203, "status": "ok"}}	23.5129	below_lod	37.7782	2	0	336	ng/construct	T336
E	43.3764	ng/mL	cell-free extract	8	3	43.3764	MAIN_B1_BLANK_T336_PDcont_AA2G_COL1_EXTRACT	BLK-PDc-T336	P	PDc	T336	MAIN_B1_BLANK_T336_PDcont_AA2G_COL1	COL_RET	below_lod	1	43.3764	1	COL_MAIN_T336_1	T336	MAIN_B1_BLANK_T336_PDcont_AA2G_COL1	2	0		extract	COL_RET	6.02451	B1	BLK	BLK-B1	1	2	0	0.0615	["H07", "H08"]	[0.057, 0.066]	[13.154984928547393, 30.221457192013663]	43.3764	43.3764	True	False	0.25	[{"reader_plate": "COL_MAIN_T336_1", "dilution_factor": 2.0, "status": "below_lod", "above_range": false, "below_lod": true, "failure_reason": "", "n_technical": 2}]	AA2G	COL	EXTRACT	ng/mL	21.6882	MAIN_B1_BLANK_T336_PDcont_AA2G_COL1_EXTRACT;MAIN_B1_BLANK_T336_PDcont_AA2G_COL1_EXTRACT	matched	21.6882	250	2	0.1	200	200	50	2	0.277778	0.0954083	MAIN_B1_BLANK_T336_PDcont_AA2G_COL1	{"D1": {"sample_id": "MAIN_B1_BLANK_T336_PDcont_AA2G_COL1_cell_removal", "quantity": 14.778229879561932, "status": "ok"}, "D2": {"sample_id": "MAIN_B1_BLANK_T336_PDcont_AA2G_COL1_matrix_aliquot", "quantity": 8.06300997321337, "status": "ok"}}	63.1444	below_lod	43.3764	3	0	336	ng/construct	T336
E	41.1543	ng/mL	cell-free extract	8	0	41.1543	MAIN_B2_BLANK_T336_PV_AA2G_COL1_EXTRACT	BLK-PV-T336	P	PV	T336	MAIN_B2_BLANK_T336_PV_AA2G_COL1	COL_RET	below_lod	1	41.1543	4	COL_MAIN_T336_3	T336	MAIN_B2_BLANK_T336_PV_AA2G_COL1	2	0		extract	COL_RET	5.71587	B2	BLK	BLK-B2	1	2	0	0.069	["G11", "G12"]	[0.066, 0.072]	[18.02524599697944, 23.129051923928124]	41.1543	41.1543	True	False	0.25	[{"reader_plate": "COL_MAIN_T336_3", "dilution_factor": 2.0, "status": "below_lod", "above_range": false, "below_lod": true, "failure_reason": "", "n_technical": 2}]	AA2G	COL	EXTRACT	ng/mL	20.5771	MAIN_B2_BLANK_T336_PV_AA2G_COL1_EXTRACT;MAIN_B2_BLANK_T336_PV_AA2G_COL1_EXTRACT	matched	20.5771	250	2	0.1	200	200	50	2	0.277778	0.092493	MAIN_B2_BLANK_T336_PV_AA2G_COL1	{"D1": {"sample_id": "MAIN_B2_BLANK_T336_PV_AA2G_COL1_cell_removal", "quantity": 10.297228264611556, "status": "ok"}, "D2": {"sample_id": "MAIN_B2_BLANK_T336_PV_AA2G_COL1_matrix_aliquot", "quantity": 8.219577811227781, "status": "ok"}}	61.7979	below_lod	41.1543	0	0	336	ng/construct	T336
E	29.8132	ng/mL	cell-free extract	8	1	29.8132	MAIN_B2_BLANK_T336_PIstop_AA2G_COL1_EXTRACT	BLK-PIs-T336	P	PIs	T336	MAIN_B2_BLANK_T336_PIstop_AA2G_COL1	COL_RET	below_lod	1	29.8132	3	COL_MAIN_T336_3	T336	MAIN_B2_BLANK_T336_PIstop_AA2G_COL1	2	0		extract	COL_RET	4.14072	B2	BLK	BLK-B2	1	2	0	0.062	["H03", "H04"]	[0.066, 0.058]	[18.02524599697944, 11.78793035782321]	29.8132	29.8132	True	False	0.25	[{"reader_plate": "COL_MAIN_T336_3", "dilution_factor": 2.0, "status": "below_lod", "above_range": false, "below_lod": true, "failure_reason": "", "n_technical": 2}]	AA2G	COL	EXTRACT	ng/mL	14.9066	MAIN_B2_BLANK_T336_PIstop_AA2G_COL1_EXTRACT;MAIN_B2_BLANK_T336_PIstop_AA2G_COL1_EXTRACT	matched	14.9066	250	2	0.1	200	200	50	2	0.277778	0.0994266	MAIN_B2_BLANK_T336_PIstop_AA2G_COL1	{"D1": {"sample_id": "MAIN_B2_BLANK_T336_PIstop_AA2G_COL1_cell_removal", "quantity": 5.0781127119217775, "status": "ok"}, "D2": {"sample_id": "MAIN_B2_BLANK_T336_PIstop_AA2G_COL1_matrix_aliquot", "quantity": 9.434849507544305, "status": "ok"}}	41.646	below_lod	29.8132	1	0	336	ng/construct	T336
E	31.2533	ng/mL	cell-free extract	8	2	31.2533	MAIN_B2_BLANK_T336_PDstop_AA2G_COL1_EXTRACT	BLK-PDs-T336	P	PDs	T336	MAIN_B2_BLANK_T336_PDstop_AA2G_COL1	COL_RET	below_lod	1	31.2533	2	COL_MAIN_T336_3	T336	MAIN_B2_BLANK_T336_PDstop_AA2G_COL1	2	0		extract	COL_RET	4.34073	B2	BLK	BLK-B2	1	2	0	0.063	["H05", "H06"]	[0.061, 0.065]	[14.044862119080083, 17.208417992032377]	31.2533	31.2533	True	False	0.25	[{"reader_plate": "COL_MAIN_T336_3", "dilution_factor": 2.0, "status": "below_lod", "above_range": false, "below_lod": true, "failure_reason": "", "n_technical": 2}]	AA2G	COL	EXTRACT	ng/mL	15.6266	MAIN_B2_BLANK_T336_PDstop_AA2G_COL1_EXTRACT;MAIN_B2_BLANK_T336_PDstop_AA2G_COL1_EXTRACT	matched	15.6266	250	2	0.1	200	200	50	2	0.277778	0.102944	MAIN_B2_BLANK_T336_PDstop_AA2G_COL1	{"D1": {"sample_id": "MAIN_B2_BLANK_T336_PDstop_AA2G_COL1_cell_removal", "quantity": 7.595909466300757, "status": "ok"}, "D2": {"sample_id": "MAIN_B2_BLANK_T336_PDstop_AA2G_COL1_matrix_aliquot", "quantity": 9.534840120101025, "status": "ok"}}	42.1658	below_lod	31.2533	2	0	336	ng/construct	T336
E	41.2204	ng/mL	cell-free extract	8	3	41.2204	MAIN_B2_BLANK_T336_PDcont_AA2G_COL1_EXTRACT	BLK-PDc-T336	P	PDc	T336	MAIN_B2_BLANK_T336_PDcont_AA2G_COL1	COL_RET	below_lod	1	41.2204	1	COL_MAIN_T336_3	T336	MAIN_B2_BLANK_T336_PDcont_AA2G_COL1	2	0		extract	COL_RET	5.72505	B2	BLK	BLK-B2	1	2	0	0.069	["H07", "H08"]	[0.073, 0.065]	[24.011953203520857, 17.208417992032377]	41.2204	41.2204	True	False	0.25	[{"reader_plate": "COL_MAIN_T336_3", "dilution_factor": 2.0, "status": "below_lod", "above_range": false, "below_lod": true, "failure_reason": "", "n_technical": 2}]	AA2G	COL	EXTRACT	ng/mL	20.6102	MAIN_B2_BLANK_T336_PDcont_AA2G_COL1_EXTRACT;MAIN_B2_BLANK_T336_PDcont_AA2G_COL1_EXTRACT	matched	20.6102	250	2	0.1	200	200	50	2	0.277778	0.0894063	MAIN_B2_BLANK_T336_PDcont_AA2G_COL1	{"D1": {"sample_id": "MAIN_B2_BLANK_T336_PDcont_AA2G_COL1_cell_removal", "quantity": 5.583512588718438, "status": "ok"}, "D2": {"sample_id": "MAIN_B2_BLANK_T336_PDcont_AA2G_COL1_matrix_aliquot", "quantity": 8.38228238139289, "status": "ok"}}	64.0341	below_lod	41.2204	3	0	336	ng/construct	T336
E	43.4178	ng/mL	cell-free extract	2	4	43.4178	MAIN_B1_BLANK_T336_CV_AA2G_COL1_EXTRACT	BLK-CV-T336	C	CV	T336	MAIN_B1_BLANK_T336_CV_AA2G_COL1	COL_RET	below_lod	1	43.4178	0	COL_MAIN_T336_1	T336	MAIN_B1_BLANK_T336_CV_AA2G_COL1	2	0		extract	COL_RET	6.03025	B1	BLK	BLK-B1	1	2	0	0.0615	["H09", "H10"]	[0.065, 0.058]	[28.343142678050224, 15.07463924271555]	43.4178	43.4178	True	False	0.25	[{"reader_plate": "COL_MAIN_T336_1", "dilution_factor": 2.0, "status": "below_lod", "above_range": false, "below_lod": true, "failure_reason": "", "n_technical": 2}]	AA2G	COL	EXTRACT	ng/mL	21.7089	MAIN_B1_BLANK_T336_CV_AA2G_COL1_EXTRACT;MAIN_B1_BLANK_T336_CV_AA2G_COL1_EXTRACT	matched	21.7089	250	2	0.1	200	200	50	2	0.277778	0.0962355	MAIN_B1_BLANK_T336_CV_AA2G_COL1	{"D1": {"sample_id": "MAIN_B1_BLANK_T336_CV_AA2G_COL1_cell_removal", "quantity": 15.66164921894207, "status": "ok"}, "D2": {"sample_id": "MAIN_B1_BLANK_T336_CV_AA2G_COL1_matrix_aliquot", "quantity": 8.057387276927829, "status": "ok"}}	62.6613	below_lod	43.4178	4	0	336	ng/construct	T336
E	31.2215	ng/mL	cell-free extract	2	4	31.2215	MAIN_B2_BLANK_T336_CV_AA2G_COL1_EXTRACT	BLK-CV-T336	C	CV	T336	MAIN_B2_BLANK_T336_CV_AA2G_COL1	COL_RET	below_lod	1	31.2215	0	COL_MAIN_T336_3	T336	MAIN_B2_BLANK_T336_CV_AA2G_COL1	2	0		extract	COL_RET	4.33632	B2	BLK	BLK-B2	1	2	0	0.063	["H09", "H10"]	[0.064, 0.062]	[16.401746380082027, 14.81973496615393]	31.2215	31.2215	True	False	0.25	[{"reader_plate": "COL_MAIN_T336_3", "dilution_factor": 2.0, "status": "below_lod", "above_range": false, "below_lod": true, "failure_reason": "", "n_technical": 2}]	AA2G	COL	EXTRACT	ng/mL	15.6107	MAIN_B2_BLANK_T336_CV_AA2G_COL1_EXTRACT;MAIN_B2_BLANK_T336_CV_AA2G_COL1_EXTRACT	matched	15.6107	250	2	0.1	200	200	50	2	0.277778	0.0854692	MAIN_B2_BLANK_T336_CV_AA2G_COL1	{"D1": {"sample_id": "MAIN_B2_BLANK_T336_CV_AA2G_COL1_cell_removal", "quantity": 8.326596542192172, "status": "ok"}, "D2": {"sample_id": "MAIN_B2_BLANK_T336_CV_AA2G_COL1_matrix_aliquot", "quantity": 7.714261885633605, "status": "ok"}}	50.7354	below_lod	31.2215	4	0	336	ng/construct	T336
E	7506.83	pg/mL	construct extract	12	-0.13	7506.83	MAIN_B1_N01_T72_PIstop_AA2G_LUM1_EXTRACT	NOR-PI-T72	P	PI	T72	MAIN_B1_N01_T72_PIstop_AA2G_LUM1	LUM_RET	ok	1	7506.83	10	LUM_MAIN_T72	T72	MAIN_B1_N01_T72_PIstop_AA2G_LUM1	2	0		extract	LUM_RET	2.08523	B1	NOR	N01	1	2	0	1.148	["B07", "B08"]	[1.126, 1.17]	[3659.9011537394217, 3846.927823026055]	7506.83		False	False	0.25	[{"reader_plate": "LUM_MAIN_T72", "dilution_factor": 2.0, "status": "ok", "above_range": false, "below_lod": false, "failure_reason": "", "n_technical": 2}]	AA2G	LUM	EXTRACT	pg/mL	0	MAIN_B1_BLANK_T72_PIstop_AA2G_LUM1_EXTRACT	matched	7506.83	250	2	0.1	200	200	50	2	0.000277778	59.3247	MAIN_B1_N01_T72_PIstop_AA2G_LUM1	{"D1": {"sample_id": "MAIN_B1_N01_T72_PIstop_AA2G_LUM1_cell_removal", "quantity": 48994.6218720977, "status": "ok"}, "D2": {"sample_id": "MAIN_B1_N01_T72_PIstop_AA2G_LUM1_matrix_aliquot", "quantity": 1033.0072811167263, "status": "ok"}}	0.0351494	ok		0	-0.13	72	ng/construct	T72
E	4176.02	pg/mL	construct extract	12	0.87	4176.02	MAIN_B1_N01_T72_PDstop_AA2G_LUM1_EXTRACT	NOR-PD-T72	P	PD	T72	MAIN_B1_N01_T72_PDstop_AA2G_LUM1	LUM_RET	ok	1	4176.02	9	LUM_MAIN_T72	T72	MAIN_B1_N01_T72_PDstop_AA2G_LUM1	2	0		extract	LUM_RET	1.16	B1	NOR	N01	1	2	0	0.6895	["B09", "B10"]	[0.688, 0.691]	[2083.2337271809606, 2092.782229317036]	4176.02		False	False	0.25	[{"reader_plate": "LUM_MAIN_T72", "dilution_factor": 2.0, "status": "ok", "above_range": false, "below_lod": false, "failure_reason": "", "n_technical": 2}]	AA2G	LUM	EXTRACT	pg/mL	0	MAIN_B1_BLANK_T72_PDstop_AA2G_LUM1_EXTRACT	matched	4176.02	250	2	0.1	200	200	50	2	0.000277778	64.686	MAIN_B1_N01_T72_PDstop_AA2G_LUM1	{"D1": {"sample_id": "MAIN_B1_N01_T72_PDstop_AA2G_LUM1_cell_removal", "quantity": 57187.489693206306, "status": "ok"}, "D2": {"sample_id": "MAIN_B1_N01_T72_PDstop_AA2G_LUM1_matrix_aliquot", "quantity": 749.8532286046614, "status": "ok"}}	0.0179328	ok		1	-0.13	72	ng/construct	T72
E	4681.02	pg/mL	construct extract	12	-0.13	4681.02	MAIN_B1_N02_T72_PIstop_AA2G_LUM1_EXTRACT	NOR-PI-T72	P	PI	T72	MAIN_B1_N02_T72_PIstop_AA2G_LUM1	LUM_RET	ok	1	4681.02	10	LUM_MAIN_T72	T72	MAIN_B1_N02_T72_PIstop_AA2G_LUM1	2	0		extract	LUM_RET	1.30028	B1	NOR	N02	1	2	0	0.7675	["C03", "C04"]	[0.765, 0.77]	[2332.2692024219987, 2348.747451015237]	4681.02		False	False	0.25	[{"reader_plate": "LUM_MAIN_T72", "dilution_factor": 2.0, "status": "ok", "above_range": false, "below_lod": false, "failure_reason": "", "n_technical": 2}]	AA2G	LUM	EXTRACT	pg/mL	0	MAIN_B1_BLANK_T72_PIstop_AA2G_LUM1_EXTRACT	matched	4681.02	250	2	0.1	200	200	50	2	0.000277778	43.5124	MAIN_B1_N02_T72_PIstop_AA2G_LUM1	{"D1": {"sample_id": "MAIN_B1_N02_T72_PIstop_AA2G_LUM1_cell_removal", "quantity": 34975.55663787244, "status": "ok"}, "D2": {"sample_id": "MAIN_B1_N02_T72_PIstop_AA2G_LUM1_matrix_aliquot", "quantity": 853.6804279622834, "status": "ok"}}	0.0298831	ok		0	-0.13	72	ng/construct	T72
E	8297.02	pg/mL	construct extract	12	0.87	8297.02	MAIN_B1_N02_T72_PDstop_AA2G_LUM1_EXTRACT	NOR-PD-T72	P	PD	T72	MAIN_B1_N02_T72_PDstop_AA2G_LUM1	LUM_RET	ok	1	8297.02	9	LUM_MAIN_T72	T72	MAIN_B1_N02_T72_PDstop_AA2G_LUM1	2	0		extract	LUM_RET	2.30473	B1	NOR	N02	1	2	0	1.2375	["C05", "C06"]	[1.25, 1.225]	[4206.030182381649, 4090.993566549414]	8297.02		False	False	0.25	[{"reader_plate": "LUM_MAIN_T72", "dilution_factor": 2.0, "status": "ok", "above_range": false, "below_lod": false, "failure_reason": "", "n_technical": 2}]	AA2G	LUM	EXTRACT	pg/mL	0	MAIN_B1_BLANK_T72_PDstop_AA2G_LUM1_EXTRACT	matched	8297.02	250	2	0.1	200	200	50	2	0.000277778	38.4162	MAIN_B1_N02_T72_PDstop_AA2G_LUM1	{"D1": {"sample_id": "MAIN_B1_N02_T72_PDstop_AA2G_LUM1_cell_removal", "quantity": 32742.762022237588, "status": "ok"}, "D2": {"sample_id": "MAIN_B1_N02_T72_PDstop_AA2G_LUM1_matrix_aliquot", "quantity": 567.3430992993049, "status": "ok"}}	0.0599937	ok		1	-0.13	72	ng/construct	T72
E	5664.27	pg/mL	construct extract	12	-0.13	5664.27	MAIN_B1_N03_T72_PIstop_AA2G_LUM1_EXTRACT	NOR-PI-T72	P	PI	T72	MAIN_B1_N03_T72_PIstop_AA2G_LUM1	LUM_RET	ok	1	5664.27	10	LUM_MAIN_T72	T72	MAIN_B1_N03_T72_PIstop_AA2G_LUM1	2	0		extract	LUM_RET	1.57341	B1	NOR	N03	1	2	0	0.911	["C07", "C08"]	[0.904, 0.918]	[2807.141686835222, 2857.1310271305374]	5664.27		False	False	0.25	[{"reader_plate": "LUM_MAIN_T72", "dilution_factor": 2.0, "status": "ok", "above_range": false, "below_lod": false, "failure_reason": "", "n_technical": 2}]	AA2G	LUM	EXTRACT	pg/mL	0	MAIN_B1_BLANK_T72_PIstop_AA2G_LUM1_EXTRACT	matched	5664.27	250	2	0.1	200	200	50	2	0.000277778	55.9187	MAIN_B1_N03_T72_PIstop_AA2G_LUM1	{"D1": {"sample_id": "MAIN_B1_N03_T72_PIstop_AA2G_LUM1_cell_removal", "quantity": 50083.30568634916, "status": "ok"}, "D2": {"sample_id": "MAIN_B1_N03_T72_PIstop_AA2G_LUM1_matrix_aliquot", "quantity": 583.5358866233529, "status": "ok"}}	0.0281375	ok		0	-0.13	72	ng/construct	T72
E	7949.14	pg/mL	construct extract	12	0.87	7949.14	MAIN_B1_N03_T72_PDstop_AA2G_LUM1_EXTRACT	NOR-PD-T72	P	PD	T72	MAIN_B1_N03_T72_PDstop_AA2G_LUM1	LUM_RET	ok	1	7949.14	9	LUM_MAIN_T72	T72	MAIN_B1_N03_T72_PDstop_AA2G_LUM1	2	0		extract	LUM_RET	2.20809	B1	NOR	N03	1	2	0	1.199	["C09", "C10"]	[1.184, 1.214]	[3907.9281885041432, 4041.212436487965]	7949.14		False	False	0.25	[{"reader_plate": "LUM_MAIN_T72", "dilution_factor": 2.0, "status": "ok", "above_range": false, "below_lod": false, "failure_reason": "", "n_technical": 2}]	AA2G	LUM	EXTRACT	pg/mL	0	MAIN_B1_BLANK_T72_PDstop_AA2G_LUM1_EXTRACT	matched	7949.14	250	2	0.1	200	200	50	2	0.000277778	52.0396	MAIN_B1_N03_T72_PDstop_AA2G_LUM1	{"D1": {"sample_id": "MAIN_B1_N03_T72_PDstop_AA2G_LUM1_cell_removal", "quantity": 43370.14734659677, "status": "ok"}, "D2": {"sample_id": "MAIN_B1_N03_T72_PDstop_AA2G_LUM1_matrix_aliquot", "quantity": 866.9468318230317, "status": "ok"}}	0.042431	ok		1	-0.13	72	ng/construct	T72
E	6080.61	pg/mL	construct extract	12	-0.13	6080.61	MAIN_B2_N04_T72_PIstop_AA2G_LUM1_EXTRACT	NOR-PI-T72	P	PI	T72	MAIN_B2_N04_T72_PIstop_AA2G_LUM1	LUM_RET	ok	1	6080.61	10	LUM_MAIN_T72	T72	MAIN_B2_N04_T72_PIstop_AA2G_LUM1	2	0		extract	LUM_RET	1.68906	B2	NOR	N04	1	2	0	0.968	["E07", "E08"]	[0.995, 0.941]	[3140.3847267898846, 2940.2284950596554]	6080.61		False	False	0.25	[{"reader_plate": "LUM_MAIN_T72", "dilution_factor": 2.0, "status": "ok", "above_range": false, "below_lod": false, "failure_reason": "", "n_technical": 2}]	AA2G	LUM	EXTRACT	pg/mL	0	MAIN_B2_BLANK_T72_PIstop_AA2G_LUM1_EXTRACT	matched	6080.61	250	2	0.1	200	200	50	2	0.000277778	108.967	MAIN_B2_N04_T72_PIstop_AA2G_LUM1	{"D1": {"sample_id": "MAIN_B2_N04_T72_PIstop_AA2G_LUM1_cell_removal", "quantity": 95784.50319916231, "status": "ok"}, "D2": {"sample_id": "MAIN_B2_N04_T72_PIstop_AA2G_LUM1_matrix_aliquot", "quantity": 1318.2078179427772, "status": "ok"}}	0.0155007	ok		0	-0.13	72	ng/construct	T72
E	12279.1	pg/mL	construct extract	12	0.87	12279.1	MAIN_B2_N04_T72_PDstop_AA2G_LUM1_EXTRACT	NOR-PD-T72	P	PD	T72	MAIN_B2_N04_T72_PDstop_AA2G_LUM1	LUM_RET	ok	1	12279.1	9	LUM_MAIN_T72	T72	MAIN_B2_N04_T72_PDstop_AA2G_LUM1	2	0		extract	LUM_RET	3.41086	B2	NOR	N04	1	2	0	1.5935	["E09", "E10"]	[1.591, 1.596]	[6122.354329909159, 6156.755041473259]	12279.1		False	False	0.25	[{"reader_plate": "LUM_MAIN_T72", "dilution_factor": 2.0, "status": "ok", "above_range": false, "below_lod": false, "failure_reason": "", "n_technical": 2}]	AA2G	LUM	EXTRACT	pg/mL	0	MAIN_B2_BLANK_T72_PDstop_AA2G_LUM1_EXTRACT	matched	12279.1	250	2	0.1	200	200	50	2	0.000277778	48.3869	MAIN_B2_N04_T72_PDstop_AA2G_LUM1	{"D1": {"sample_id": "MAIN_B2_N04_T72_PDstop_AA2G_LUM1_cell_removal", "quantity": 41078.627177308714, "status": "ok"}, "D2": {"sample_id": "MAIN_B2_N04_T72_PDstop_AA2G_LUM1_matrix_aliquot", "quantity": 730.8232435481222, "status": "ok"}}	0.0704915	ok		1	-0.13	72	ng/construct	T72
E	7187.15	pg/mL	construct extract	12	-0.13	7187.15	MAIN_B2_N05_T72_PIstop_AA2G_LUM1_EXTRACT	NOR-PI-T72	P	PI	T72	MAIN_B2_N05_T72_PIstop_AA2G_LUM1	LUM_RET	ok	1	7187.15	10	LUM_MAIN_T72	T72	MAIN_B2_N05_T72_PIstop_AA2G_LUM1	2	0		extract	LUM_RET	1.99643	B2	NOR	N05	1	2	0	1.11	["E11", "E12"]	[1.111, 1.109]	[3597.6922537010555, 3589.454947917712]	7187.15		False	False	0.25	[{"reader_plate": "LUM_MAIN_T72", "dilution_factor": 2.0, "status": "ok", "above_range": false, "below_lod": false, "failure_reason": "", "n_technical": 2}]	AA2G	LUM	EXTRACT	pg/mL	0	MAIN_B2_BLANK_T72_PIstop_AA2G_LUM1_EXTRACT	matched	7187.15	250	2	0.1	200	200	50	2	0.000277778	31.1955	MAIN_B2_N05_T72_PIstop_AA2G_LUM1	{"D1": {"sample_id": "MAIN_B2_N05_T72_PIstop_AA2G_LUM1_cell_removal", "quantity": 24312.757597136693, "status": "ok"}, "D2": {"sample_id": "MAIN_B2_N05_T72_PIstop_AA2G_LUM1_matrix_aliquot", "quantity": 688.2769356005396, "status": "ok"}}	0.0639973	ok		0	-0.13	72	ng/construct	T72
E	4605.42	pg/mL	construct extract	12	0.87	4605.42	MAIN_B2_N05_T72_PDstop_AA2G_LUM1_EXTRACT	NOR-PD-T72	P	PD	T72	MAIN_B2_N05_T72_PDstop_AA2G_LUM1	LUM_RET	ok	1	4605.42	9	LUM_MAIN_T72	T72	MAIN_B2_N05_T72_PDstop_AA2G_LUM1	2	0		extract	LUM_RET	1.27928	B2	NOR	N05	1	2	0	0.756	["F03", "F04"]	[0.756, 0.756]	[2302.708660257443, 2302.708660257443]	4605.42		False	False	0.25	[{"reader_plate": "LUM_MAIN_T72", "dilution_factor": 2.0, "status": "ok", "above_range": false, "below_lod": false, "failure_reason": "", "n_technical": 2}]	AA2G	LUM	EXTRACT	pg/mL	0	MAIN_B2_BLANK_T72_PDstop_AA2G_LUM1_EXTRACT	matched	4605.42	250	2	0.1	200	200	50	2	0.000277778	38.8474	MAIN_B2_N05_T72_PDstop_AA2G_LUM1	{"D1": {"sample_id": "MAIN_B2_N05_T72_PDstop_AA2G_LUM1_cell_removal", "quantity": 35303.336722450214, "status": "ok"}, "D2": {"sample_id": "MAIN_B2_N05_T72_PDstop_AA2G_LUM1_matrix_aliquot", "quantity": 354.40145261278116, "status": "ok"}}	0.032931	ok		1	-0.13	72	ng/construct	T72
E	5779.34	pg/mL	construct extract	12	-0.13	5779.34	MAIN_B2_N06_T72_PIstop_AA2G_LUM1_EXTRACT	NOR-PI-T72	P	PI	T72	MAIN_B2_N06_T72_PIstop_AA2G_LUM1	LUM_RET	ok	1	5779.34	10	LUM_MAIN_T72	T72	MAIN_B2_N06_T72_PIstop_AA2G_LUM1	2	0		extract	LUM_RET	1.60537	B2	NOR	N06	1	2	0	0.927	["F05", "F06"]	[0.915, 0.939]	[2846.382008415495, 2932.953476772476]	5779.34		False	False	0.25	[{"reader_plate": "LUM_MAIN_T72", "dilution_factor": 2.0, "status": "ok", "above_range": false, "below_lod": false, "failure_reason": "", "n_technical": 2}]	AA2G	LUM	EXTRACT	pg/mL	0	MAIN_B2_BLANK_T72_PIstop_AA2G_LUM1_EXTRACT	matched	5779.34	250	2	0.1	200	200	50	2	0.000277778	51.7858	MAIN_B2_N06_T72_PIstop_AA2G_LUM1	{"D1": {"sample_id": "MAIN_B2_N06_T72_PIstop_AA2G_LUM1_cell_removal", "quantity": 45121.49091624906, "status": "ok"}, "D2": {"sample_id": "MAIN_B2_N06_T72_PIstop_AA2G_LUM1_matrix_aliquot", "quantity": 666.4293491730568, "status": "ok"}}	0.0310002	ok		0	-0.13	72	ng/construct	T72
E	3126.96	pg/mL	construct extract	12	0.87	3126.96	MAIN_B2_N06_T72_PDstop_AA2G_LUM1_EXTRACT	NOR-PD-T72	P	PD	T72	MAIN_B2_N06_T72_PDstop_AA2G_LUM1	LUM_RET	ok	1	3126.96	9	LUM_MAIN_T72	T72	MAIN_B2_N06_T72_PDstop_AA2G_LUM1	2	0		extract	LUM_RET	0.868599	B2	NOR	N06	1	2	0	0.52	["F07", "F08"]	[0.521, 0.519]	[1566.5061250114077, 1560.4501532638283]	3126.96		False	False	0.25	[{"reader_plate": "LUM_MAIN_T72", "dilution_factor": 2.0, "status": "ok", "above_range": false, "below_lod": false, "failure_reason": "", "n_technical": 2}]	AA2G	LUM	EXTRACT	pg/mL	0	MAIN_B2_BLANK_T72_PDstop_AA2G_LUM1_EXTRACT	matched	3126.96	250	2	0.1	200	200	50	2	0.000277778	76.2866	MAIN_B2_N06_T72_PDstop_AA2G_LUM1	{"D1": {"sample_id": "MAIN_B2_N06_T72_PDstop_AA2G_LUM1_cell_removal", "quantity": 65213.907626672015, "status": "ok"}, "D2": {"sample_id": "MAIN_B2_N06_T72_PDstop_AA2G_LUM1_matrix_aliquot", "quantity": 1107.2685723431825, "status": "ok"}}	0.011386	ok		1	-0.13	72	ng/construct	T72
E	3211.85	pg/mL	construct extract	12	0.13	3211.85	MAIN_B1_D02_T72_PIstop_AA2G_LUM1_EXTRACT	KC-PI-T72	P	PI	T72	MAIN_B1_D02_T72_PIstop_AA2G_LUM1	LUM_RET	ok	1	3211.85	10	LUM_MAIN_T72	T72	MAIN_B1_D02_T72_PIstop_AA2G_LUM1	2	0		extract	LUM_RET	0.89218	B1	KC	D02	1	2	0	0.534	["A03", "A04"]	[0.537, 0.531]	[1615.0317505652786, 1596.8177942587806]	3211.85		False	False	0.25	[{"reader_plate": "LUM_MAIN_T72", "dilution_factor": 2.0, "status": "ok", "above_range": false, "below_lod": false, "failure_reason": "", "n_technical": 2}]	AA2G	LUM	EXTRACT	pg/mL	0	MAIN_B1_BLANK_T72_PIstop_AA2G_LUM1_EXTRACT	matched	3211.85	250	2	0.1	200	200	50	2	0.000277778	49.1825	MAIN_B1_D02_T72_PIstop_AA2G_LUM1	{"D1": {"sample_id": "MAIN_B1_D02_T72_PIstop_AA2G_LUM1_cell_removal", "quantity": 43741.67589983464, "status": "ok"}, "D2": {"sample_id": "MAIN_B1_D02_T72_PIstop_AA2G_LUM1_matrix_aliquot", "quantity": 544.0798340755968, "status": "ok"}}	0.0181402	ok		0	0.13	72	ng/construct	T72
E	7458.56	pg/mL	construct extract	12	1.13	7458.56	MAIN_B1_D02_T72_PDstop_AA2G_LUM1_EXTRACT	KC-PD-T72	P	PD	T72	MAIN_B1_D02_T72_PDstop_AA2G_LUM1	LUM_RET	ok	1	7458.56	9	LUM_MAIN_T72	T72	MAIN_B1_D02_T72_PDstop_AA2G_LUM1	2	0		extract	LUM_RET	2.07182	B1	KC	D02	1	2	0	1.1425	["A05", "A06"]	[1.137, 1.148]	[3706.011173702951, 3752.546079708516]	7458.56		False	False	0.25	[{"reader_plate": "LUM_MAIN_T72", "dilution_factor": 2.0, "status": "ok", "above_range": false, "below_lod": false, "failure_reason": "", "n_technical": 2}]	AA2G	LUM	EXTRACT	pg/mL	0	MAIN_B1_BLANK_T72_PDstop_AA2G_LUM1_EXTRACT	matched	7458.56	250	2	0.1	200	200	50	2	0.000277778	49.0748	MAIN_B1_D02_T72_PDstop_AA2G_LUM1	{"D1": {"sample_id": "MAIN_B1_D02_T72_PDstop_AA2G_LUM1_cell_removal", "quantity": 39227.12527646121, "status": "ok"}, "D2": {"sample_id": "MAIN_B1_D02_T72_PDstop_AA2G_LUM1_matrix_aliquot", "quantity": 984.7671574909485, "status": "ok"}}	0.0422176	ok		1	0.13	72	ng/construct	T72
E	3166.37	pg/mL	construct extract	12	0.13	3166.37	MAIN_B1_D05_T72_PIstop_AA2G_LUM1_EXTRACT	KC-PI-T72	P	PI	T72	MAIN_B1_D05_T72_PIstop_AA2G_LUM1	LUM_RET	ok	1	3166.37	10	LUM_MAIN_T72	T72	MAIN_B1_D05_T72_PIstop_AA2G_LUM1	2	0		extract	LUM_RET	0.879548	B1	KC	D05	1	2	0	0.5265	["A07", "A08"]	[0.534, 0.519]	[1605.9221444128402, 1560.4501532638283]	3166.37		False	False	0.25	[{"reader_plate": "LUM_MAIN_T72", "dilution_factor": 2.0, "status": "ok", "above_range": false, "below_lod": false, "failure_reason": "", "n_technical": 2}]	AA2G	LUM	EXTRACT	pg/mL	0	MAIN_B1_BLANK_T72_PIstop_AA2G_LUM1_EXTRACT	matched	3166.37	250	2	0.1	200	200	50	2	0.000277778	34.5746	MAIN_B1_D05_T72_PIstop_AA2G_LUM1	{"D1": {"sample_id": "MAIN_B1_D05_T72_PIstop_AA2G_LUM1_cell_removal", "quantity": 30288.456475681876, "status": "ok"}, "D2": {"sample_id": "MAIN_B1_D05_T72_PIstop_AA2G_LUM1_matrix_aliquot", "quantity": 428.6146631574814, "status": "ok"}}	0.0254391	ok		0	0.13	72	ng/construct	T72
E	2867.35	pg/mL	construct extract	12	1.13	2867.35	MAIN_B1_D05_T72_PDstop_AA2G_LUM1_EXTRACT	KC-PD-T72	P	PD	T72	MAIN_B1_D05_T72_PDstop_AA2G_LUM1	LUM_RET	ok	1	2867.35	9	LUM_MAIN_T72	T72	MAIN_B1_D05_T72_PDstop_AA2G_LUM1	2	0		extract	LUM_RET	0.796487	B1	KC	D05	1	2	0	0.477	["A09", "A10"]	[0.481, 0.473]	[1445.7206772445404, 1421.6312056365268]	2867.35		False	False	0.25	[{"reader_plate": "LUM_MAIN_T72", "dilution_factor": 2.0, "status": "ok", "above_range": false, "below_lod": false, "failure_reason": "", "n_technical": 2}]	AA2G	LUM	EXTRACT	pg/mL	0	MAIN_B1_BLANK_T72_PDstop_AA2G_LUM1_EXTRACT	matched	2867.35	250	2	0.1	200	200	50	2	0.000277778	46.1959	MAIN_B1_D05_T72_PDstop_AA2G_LUM1	{"D1": {"sample_id": "MAIN_B1_D05_T72_PDstop_AA2G_LUM1_cell_removal", "quantity": 39997.26307399702, "status": "ok"}, "D2": {"sample_id": "MAIN_B1_D05_T72_PDstop_AA2G_LUM1_matrix_aliquot", "quantity": 619.8673207092764, "status": "ok"}}	0.0172415	ok		1	0.13	72	ng/construct	T72
E	2617.73	pg/mL	construct extract	12	0.13	2617.73	MAIN_B1_D06_T72_PIstop_AA2G_LUM1_EXTRACT	KC-PI-T72	P	PI	T72	MAIN_B1_D06_T72_PIstop_AA2G_LUM1	LUM_RET	ok	1	2617.73	10	LUM_MAIN_T72	T72	MAIN_B1_D06_T72_PIstop_AA2G_LUM1	2	0		extract	LUM_RET	0.727146	B1	KC	D06	1	2	0	0.4355	["B03", "B04"]	[0.436, 0.435]	[1310.366214122893, 1307.3605134066188]	2617.73		False	False	0.25	[{"reader_plate": "LUM_MAIN_T72", "dilution_factor": 2.0, "status": "ok", "above_range": false, "below_lod": false, "failure_reason": "", "n_technical": 2}]	AA2G	LUM	EXTRACT	pg/mL	0	MAIN_B1_BLANK_T72_PIstop_AA2G_LUM1_EXTRACT	matched	2617.73	250	2	0.1	200	200	50	2	0.000277778	31.2287	MAIN_B1_D06_T72_PIstop_AA2G_LUM1	{"D1": {"sample_id": "MAIN_B1_D06_T72_PIstop_AA2G_LUM1_cell_removal", "quantity": 28291.62643867963, "status": "ok"}, "D2": {"sample_id": "MAIN_B1_D06_T72_PIstop_AA2G_LUM1_matrix_aliquot", "quantity": 293.7067773881884, "status": "ok"}}	0.0232846	ok		0	0.13	72	ng/construct	T72
E	1516.64	pg/mL	construct extract	12	1.13	1516.64	MAIN_B1_D06_T72_PDstop_AA2G_LUM1_EXTRACT	KC-PD-T72	P	PD	T72	MAIN_B1_D06_T72_PDstop_AA2G_LUM1	LUM_RET	ok	1	1516.64	9	LUM_MAIN_T72	T72	MAIN_B1_D06_T72_PDstop_AA2G_LUM1	2	0		extract	LUM_RET	0.42129	B1	KC	D06	1	2	0	0.2555	["B05", "B06"]	[0.257, 0.254]	[763.0970689017554, 753.5469010772197]	1516.64		False	False	0.25	[{"reader_plate": "LUM_MAIN_T72", "dilution_factor": 2.0, "status": "ok", "above_range": false, "below_lod": false, "failure_reason": "", "n_technical": 2}]	AA2G	LUM	EXTRACT	pg/mL	0	MAIN_B1_BLANK_T72_PDstop_AA2G_LUM1_EXTRACT	matched	1516.64	250	2	0.1	200	200	50	2	0.000277778	37.4348	MAIN_B1_D06_T72_PDstop_AA2G_LUM1	{"D1": {"sample_id": "MAIN_B1_D06_T72_PDstop_AA2G_LUM1_cell_removal", "quantity": 32351.357596904312, "status": "ok"}, "D2": {"sample_id": "MAIN_B1_D06_T72_PDstop_AA2G_LUM1_matrix_aliquot", "quantity": 508.3472489031033, "status": "ok"}}	0.011254	ok		1	0.13	72	ng/construct	T72
E	6995.42	pg/mL	construct extract	12	0.13	6995.42	MAIN_B2_D01_T72_PIstop_AA2G_LUM1_EXTRACT	KC-PI-T72	P	PI	T72	MAIN_B2_D01_T72_PIstop_AA2G_LUM1	LUM_RET	ok	1	6995.42	10	LUM_MAIN_T72	T72	MAIN_B2_D01_T72_PIstop_AA2G_LUM1	2	0		extract	LUM_RET	1.94317	B2	KC	D01	1	2	0	1.0865	["D03", "D04"]	[1.083, 1.09]	[3483.5612058053725, 3511.8563953973808]	6995.42		False	False	0.25	[{"reader_plate": "LUM_MAIN_T72", "dilution_factor": 2.0, "status": "ok", "above_range": false, "below_lod": false, "failure_reason": "", "n_technical": 2}]	AA2G	LUM	EXTRACT	pg/mL	0	MAIN_B2_BLANK_T72_PIstop_AA2G_LUM1_EXTRACT	matched	6995.42	250	2	0.1	200	200	50	2	0.000277778	50.1845	MAIN_B2_D01_T72_PIstop_AA2G_LUM1	{"D1": {"sample_id": "MAIN_B2_D01_T72_PIstop_AA2G_LUM1_cell_removal", "quantity": 40065.167440027275, "status": "ok"}, "D2": {"sample_id": "MAIN_B2_D01_T72_PIstop_AA2G_LUM1_matrix_aliquot", "quantity": 1011.937752829874, "status": "ok"}}	0.0387205	ok		0	0.13	72	ng/construct	T72
E	2801.13	pg/mL	construct extract	12	1.13	2801.13	MAIN_B2_D01_T72_PDstop_AA2G_LUM1_EXTRACT	KC-PD-T72	P	PD	T72	MAIN_B2_D01_T72_PDstop_AA2G_LUM1	LUM_RET	ok	1	2801.13	9	LUM_MAIN_T72	T72	MAIN_B2_D01_T72_PDstop_AA2G_LUM1	2	0		extract	LUM_RET	0.778093	B2	KC	D01	1	2	0	0.466	["D05", "D06"]	[0.47, 0.462]	[1412.6018017979577, 1388.532712622202]	2801.13		False	False	0.25	[{"reader_plate": "LUM_MAIN_T72", "dilution_factor": 2.0, "status": "ok", "above_range": false, "below_lod": false, "failure_reason": "", "n_technical": 2}]	AA2G	LUM	EXTRACT	pg/mL	0	MAIN_B2_BLANK_T72_PDstop_AA2G_LUM1_EXTRACT	matched	2801.13	250	2	0.1	200	200	50	2	0.000277778	28.6221	MAIN_B2_D01_T72_PDstop_AA2G_LUM1	{"D1": {"sample_id": "MAIN_B2_D01_T72_PDstop_AA2G_LUM1_cell_removal", "quantity": 23545.10682003853, "status": "ok"}, "D2": {"sample_id": "MAIN_B2_D01_T72_PDstop_AA2G_LUM1_matrix_aliquot", "quantity": 507.69434109686864, "status": "ok"}}	0.0271851	ok		1	0.13	72	ng/construct	T72
E	2025.9	pg/mL	construct extract	12	0.13	2025.9	MAIN_B2_D03_T72_PIstop_AA2G_LUM1_EXTRACT	KC-PI-T72	P	PI	T72	MAIN_B2_D03_T72_PIstop_AA2G_LUM1	LUM_RET	ok	1	2025.9	10	LUM_MAIN_T72	T72	MAIN_B2_D03_T72_PIstop_AA2G_LUM1	2	0		extract	LUM_RET	0.562751	B2	KC	D03	1	2	0	0.3375	["D07", "D08"]	[0.334, 0.341]	[1002.2815504244155, 1023.6211223291904]	2025.9		False	False	0.25	[{"reader_plate": "LUM_MAIN_T72", "dilution_factor": 2.0, "status": "ok", "above_range": false, "below_lod": false, "failure_reason": "", "n_technical": 2}]	AA2G	LUM	EXTRACT	pg/mL	0	MAIN_B2_BLANK_T72_PIstop_AA2G_LUM1_EXTRACT	matched	2025.9	250	2	0.1	200	200	50	2	0.000277778	37.1048	MAIN_B2_D03_T72_PIstop_AA2G_LUM1	{"D1": {"sample_id": "MAIN_B2_D03_T72_PIstop_AA2G_LUM1_cell_removal", "quantity": 33254.46569917947, "status": "ok"}, "D2": {"sample_id": "MAIN_B2_D03_T72_PIstop_AA2G_LUM1_matrix_aliquot", "quantity": 385.03666730187143, "status": "ok"}}	0.0151665	ok		0	0.13	72	ng/construct	T72
E	3998.86	pg/mL	construct extract	12	1.13	3998.86	MAIN_B2_D03_T72_PDstop_AA2G_LUM1_EXTRACT	KC-PD-T72	P	PD	T72	MAIN_B2_D03_T72_PDstop_AA2G_LUM1	LUM_RET	ok	1	3998.86	9	LUM_MAIN_T72	T72	MAIN_B2_D03_T72_PDstop_AA2G_LUM1	2	0		extract	LUM_RET	1.11079	B2	KC	D03	1	2	0	0.6615	["D09", "D10"]	[0.671, 0.652]	[2029.339556947878, 1969.5167979061619]	3998.86		False	False	0.25	[{"reader_plate": "LUM_MAIN_T72", "dilution_factor": 2.0, "status": "ok", "above_range": false, "below_lod": false, "failure_reason": "", "n_technical": 2}]	AA2G	LUM	EXTRACT	pg/mL	0	MAIN_B2_BLANK_T72_PDstop_AA2G_LUM1_EXTRACT	matched	3998.86	250	2	0.1	200	200	50	2	0.000277778	32.3629	MAIN_B2_D03_T72_PDstop_AA2G_LUM1	{"D1": {"sample_id": "MAIN_B2_D03_T72_PDstop_AA2G_LUM1_cell_removal", "quantity": 27823.14301877189, "status": "ok"}, "D2": {"sample_id": "MAIN_B2_D03_T72_PDstop_AA2G_LUM1_matrix_aliquot", "quantity": 453.97153197268347, "status": "ok"}}	0.0343231	ok		1	0.13	72	ng/construct	T72
E	2111.09	pg/mL	construct extract	12	0.13	2111.09	MAIN_B2_D04_T72_PIstop_AA2G_LUM1_EXTRACT	KC-PI-T72	P	PI	T72	MAIN_B2_D04_T72_PIstop_AA2G_LUM1	LUM_RET	ok	1	2111.09	10	LUM_MAIN_T72	T72	MAIN_B2_D04_T72_PIstop_AA2G_LUM1	2	0		extract	LUM_RET	0.586413	B2	KC	D04	1	2	0	0.3515	["E03", "E04"]	[0.348, 0.355]	[1044.9160485471796, 1066.170592306756]	2111.09		False	False	0.25	[{"reader_plate": "LUM_MAIN_T72", "dilution_factor": 2.0, "status": "ok", "above_range": false, "below_lod": false, "failure_reason": "", "n_technical": 2}]	AA2G	LUM	EXTRACT	pg/mL	0	MAIN_B2_BLANK_T72_PIstop_AA2G_LUM1_EXTRACT	matched	2111.09	250	2	0.1	200	200	50	2	0.000277778	33.8763	MAIN_B2_D04_T72_PIstop_AA2G_LUM1	{"D1": {"sample_id": "MAIN_B2_D04_T72_PIstop_AA2G_LUM1_cell_removal", "quantity": 28487.994299199694, "status": "ok"}, "D2": {"sample_id": "MAIN_B2_D04_T72_PIstop_AA2G_LUM1_matrix_aliquot", "quantity": 538.8298123964341, "status": "ok"}}	0.0173104	ok		0	0.13	72	ng/construct	T72
E	2117.17	pg/mL	construct extract	12	1.13	2117.17	MAIN_B2_D04_T72_PDstop_AA2G_LUM1_EXTRACT	KC-PD-T72	P	PD	T72	MAIN_B2_D04_T72_PDstop_AA2G_LUM1	LUM_RET	ok	1	2117.17	9	LUM_MAIN_T72	T72	MAIN_B2_D04_T72_PDstop_AA2G_LUM1	2	0		extract	LUM_RET	0.588102	B2	KC	D04	1	2	0	0.3525	["E05", "E06"]	[0.354, 0.351]	[1063.1365455557411, 1054.0298426130255]	2117.17		False	False	0.25	[{"reader_plate": "LUM_MAIN_T72", "dilution_factor": 2.0, "status": "ok", "above_range": false, "below_lod": false, "failure_reason": "", "n_technical": 2}]	AA2G	LUM	EXTRACT	pg/mL	0	MAIN_B2_BLANK_T72_PDstop_AA2G_LUM1_EXTRACT	matched	2117.17	250	2	0.1	200	200	50	2	0.000277778	25.9922	MAIN_B2_D04_T72_PDstop_AA2G_LUM1	{"D1": {"sample_id": "MAIN_B2_D04_T72_PDstop_AA2G_LUM1_cell_removal", "quantity": 22017.968566913605, "status": "ok"}, "D2": {"sample_id": "MAIN_B2_D04_T72_PDstop_AA2G_LUM1_matrix_aliquot", "quantity": 397.419220579991, "status": "ok"}}	0.0226261	ok		1	0.13	72	ng/construct	T72
E	5157.3	pg/mL	construct extract	12	-0.13	5157.3	MAIN_B1_N01_T168_PIstop_AA2G_LUM1_EXTRACT	NOR-PI-T168	P	PI	T168	MAIN_B1_N01_T168_PIstop_AA2G_LUM1	LUM_RET	ok	1	5157.3	7	LUM_MAIN_T168	T168	MAIN_B1_N01_T168_PIstop_AA2G_LUM1	2	0		extract	LUM_RET	1.43258	B1	NOR	N01	1	2	0	0.4615	["B07", "B08"]	[0.457, 0.466]	[2547.5853962122774, 2609.711526083478]	5157.3		False	False	0.25	[{"reader_plate": "LUM_MAIN_T168", "dilution_factor": 2.0, "status": "ok", "above_range": false, "below_lod": false, "failure_reason": "", "n_technical": 2}]	AA2G	LUM	EXTRACT	pg/mL	0	MAIN_B1_BLANK_T168_PIstop_AA2G_LUM1_EXTRACT	matched	5157.3	250	2	0.1	200	200	50	2	0.000277778	56.5735	MAIN_B1_N01_T168_PIstop_AA2G_LUM1	{"D1": {"sample_id": "MAIN_B1_N01_T168_PIstop_AA2G_LUM1_cell_removal", "quantity": 48709.29925695751, "status": "ok"}, "D2": {"sample_id": "MAIN_B1_N01_T168_PIstop_AA2G_LUM1_matrix_aliquot", "quantity": 786.4152782499849, "status": "ok"}}	0.0253225	ok		0	-0.13	168	ng/construct	T168
E	5088.84	pg/mL	construct extract	12	0.87	5088.84	MAIN_B1_N01_T168_PDstop_AA2G_LUM1_EXTRACT	NOR-PD-T168	P	PD	T168	MAIN_B1_N01_T168_PDstop_AA2G_LUM1	LUM_RET	ok	1	5088.84	6	LUM_MAIN_T168	T168	MAIN_B1_N01_T168_PDstop_AA2G_LUM1	2	0		extract	LUM_RET	1.41357	B1	NOR	N01	1	2	0	0.4565	["B09", "B10"]	[0.448, 0.465]	[2486.065129273324, 2602.777983057274]	5088.84		False	False	0.25	[{"reader_plate": "LUM_MAIN_T168", "dilution_factor": 2.0, "status": "ok", "above_range": false, "below_lod": false, "failure_reason": "", "n_technical": 2}]	AA2G	LUM	EXTRACT	pg/mL	0	MAIN_B1_BLANK_T168_PDstop_AA2G_LUM1_EXTRACT	matched	5088.84	250	2	0.1	200	200	50	2	0.000277778	46.7154	MAIN_B1_N01_T168_PDstop_AA2G_LUM1	{"D1": {"sample_id": "MAIN_B1_N01_T168_PDstop_AA2G_LUM1_cell_removal", "quantity": 39142.68731349238, "status": "ok"}, "D2": {"sample_id": "MAIN_B1_N01_T168_PDstop_AA2G_LUM1_matrix_aliquot", "quantity": 757.2717205326508, "status": "ok"}}	0.0302591	ok		1	-0.13	168	ng/construct	T168
E	5729.5	pg/mL	construct extract	12	-0.13	5729.5	MAIN_B1_N02_T168_PIstop_AA2G_LUM1_EXTRACT	NOR-PI-T168	P	PI	T168	MAIN_B1_N02_T168_PIstop_AA2G_LUM1	LUM_RET	ok	1	5729.5	7	LUM_MAIN_T168	T168	MAIN_B1_N02_T168_PIstop_AA2G_LUM1	2	0		extract	LUM_RET	1.59153	B1	NOR	N02	1	2	0	0.502	["C03", "C04"]	[0.503, 0.501]	[2871.98871342374, 2857.5120011664058]	5729.5		False	False	0.25	[{"reader_plate": "LUM_MAIN_T168", "dilution_factor": 2.0, "status": "ok", "above_range": false, "below_lod": false, "failure_reason": "", "n_technical": 2}]	AA2G	LUM	EXTRACT	pg/mL	0	MAIN_B1_BLANK_T168_PIstop_AA2G_LUM1_EXTRACT	matched	5729.5	250	2	0.1	200	200	50	2	0.000277778	88.2928	MAIN_B1_N02_T168_PIstop_AA2G_LUM1	{"D1": {"sample_id": "MAIN_B1_N02_T168_PIstop_AA2G_LUM1_cell_removal", "quantity": 78255.87097587243, "status": "ok"}, "D2": {"sample_id": "MAIN_B1_N02_T168_PIstop_AA2G_LUM1_matrix_aliquot", "quantity": 1003.6943975968437, "status": "ok"}}	0.0180256	ok		0	-0.13	168	ng/construct	T168
E	19597.8	pg/mL	construct extract	12	0.87	19597.8	MAIN_B1_N02_T168_PDstop_AA2G_LUM1_EXTRACT	NOR-PD-T168	P	PD	T168	MAIN_B1_N02_T168_PDstop_AA2G_LUM1	LUM_RET	not_estimable	1	19597.8	6	LUM_MAIN_T168	T168	MAIN_B1_N02_T168_PDstop_AA2G_LUM1	2	0	above_range	extract	LUM_RET	5.44385	B1	NOR	N02	1	2	0	1.041	["C05", "C06"]	[1.063, 1.019]	[10349.255828411227, 9248.586253330857]	19597.8	19597.8	False	True	0.25	[{"reader_plate": "LUM_MAIN_T168", "dilution_factor": 2.0, "status": "not_estimable", "above_range": true, "below_lod": false, "failure_reason": "above_range", "n_technical": 2}]	AA2G	LUM	EXTRACT	pg/mL	0	MAIN_B1_BLANK_T168_PDstop_AA2G_LUM1_EXTRACT	matched	19597.8	250	2	0.1	200	200	50	2	0.000277778	48.6795	MAIN_B1_N02_T168_PDstop_AA2G_LUM1	{"D1": {"sample_id": "MAIN_B1_N02_T168_PDstop_AA2G_LUM1_cell_removal", "quantity": 41300.8779718032, "status": "ok"}, "D2": {"sample_id": "MAIN_B1_N02_T168_PDstop_AA2G_LUM1_matrix_aliquot", "quantity": 737.8633051959276, "status": "ok"}}	0.11183	not_estimable		1	-0.13	168	ng/construct	T168
E	6657.16	pg/mL	construct extract	12	-0.13	6657.16	MAIN_B1_N03_T168_PIstop_AA2G_LUM1_EXTRACT	NOR-PI-T168	P	PI	T168	MAIN_B1_N03_T168_PIstop_AA2G_LUM1	LUM_RET	ok	1	6657.16	7	LUM_MAIN_T168	T168	MAIN_B1_N03_T168_PIstop_AA2G_LUM1	2	0		extract	LUM_RET	1.84921	B1	NOR	N03	1	2	0	0.5635	["C07", "C08"]	[0.556, 0.571]	[3269.6332864352144, 3387.5260718940312]	6657.16		False	False	0.25	[{"reader_plate": "LUM_MAIN_T168", "dilution_factor": 2.0, "status": "ok", "above_range": false, "below_lod": false, "failure_reason": "", "n_technical": 2}]	AA2G	LUM	EXTRACT	pg/mL	0	MAIN_B1_BLANK_T168_PIstop_AA2G_LUM1_EXTRACT	matched	6657.16	250	2	0.1	200	200	50	2	0.000277778	37.5475	MAIN_B1_N03_T168_PIstop_AA2G_LUM1	{"D1": {"sample_id": "MAIN_B1_N03_T168_PIstop_AA2G_LUM1_cell_removal", "quantity": 28715.32954823443, "status": "ok"}, "D2": {"sample_id": "MAIN_B1_N03_T168_PIstop_AA2G_LUM1_matrix_aliquot", "quantity": 883.2147986998318, "status": "ok"}}	0.0492499	ok		0	-0.13	168	ng/construct	T168
E	12302.3	pg/mL	construct extract	12	0.87	12302.3	MAIN_B1_N03_T168_PDstop_AA2G_LUM1_EXTRACT	NOR-PD-T168	P	PD	T168	MAIN_B1_N03_T168_PDstop_AA2G_LUM1	LUM_RET	ok	1	12302.3	6	LUM_MAIN_T168	T168	MAIN_B1_N03_T168_PDstop_AA2G_LUM1	2	0		extract	LUM_RET	3.41731	B1	NOR	N03	1	2	0	0.8415	["C09", "C10"]	[0.83, 0.853]	[5996.769974507641, 6305.528180076459]	12302.3		False	False	0.25	[{"reader_plate": "LUM_MAIN_T168", "dilution_factor": 2.0, "status": "ok", "above_range": false, "below_lod": false, "failure_reason": "", "n_technical": 2}]	AA2G	LUM	EXTRACT	pg/mL	0	MAIN_B1_BLANK_T168_PDstop_AA2G_LUM1_EXTRACT	matched	12302.3	250	2	0.1	200	200	50	2	0.000277778	62.3154	MAIN_B1_N03_T168_PDstop_AA2G_LUM1	{"D1": {"sample_id": "MAIN_B1_N03_T168_PDstop_AA2G_LUM1_cell_removal", "quantity": 54527.65151684293, "status": "ok"}, "D2": {"sample_id": "MAIN_B1_N03_T168_PDstop_AA2G_LUM1_matrix_aliquot", "quantity": 778.7748703949579, "status": "ok"}}	0.0548389	ok		1	-0.13	168	ng/construct	T168
E	6317.67	pg/mL	construct extract	12	-0.13	6317.67	MAIN_B2_N04_T168_PIstop_AA2G_LUM1_EXTRACT	NOR-PI-T168	P	PI	T168	MAIN_B2_N04_T168_PIstop_AA2G_LUM1	LUM_RET	ok	1	6317.67	7	LUM_MAIN_T168	T168	MAIN_B2_N04_T168_PIstop_AA2G_LUM1	2	0		extract	LUM_RET	1.75491	B2	NOR	N04	1	2	0	0.5415	["E07", "E08"]	[0.554, 0.529]	[3254.1039800837243, 3063.5654292192767]	6317.67		False	False	0.25	[{"reader_plate": "LUM_MAIN_T168", "dilution_factor": 2.0, "status": "ok", "above_range": false, "below_lod": false, "failure_reason": "", "n_technical": 2}]	AA2G	LUM	EXTRACT	pg/mL	0	MAIN_B2_BLANK_T168_PIstop_AA2G_LUM1_EXTRACT	matched	6317.67	250	2	0.1	200	200	50	2	0.000277778	95.0368	MAIN_B2_N04_T168_PIstop_AA2G_LUM1	{"D1": {"sample_id": "MAIN_B2_N04_T168_PIstop_AA2G_LUM1_cell_removal", "quantity": 73108.61191865081, "status": "ok"}, "D2": {"sample_id": "MAIN_B2_N04_T168_PIstop_AA2G_LUM1_matrix_aliquot", "quantity": 2192.8175880458934, "status": "ok"}}	0.0184656	ok		0	-0.13	168	ng/construct	T168
E	13853.5	pg/mL	construct extract	12	0.87	13853.5	MAIN_B2_N04_T168_PDstop_AA2G_LUM1_EXTRACT	NOR-PD-T168	P	PD	T168	MAIN_B2_N04_T168_PDstop_AA2G_LUM1	LUM_RET	ok	1	13853.5	6	LUM_MAIN_T168	T168	MAIN_B2_N04_T168_PDstop_AA2G_LUM1	2	0		extract	LUM_RET	3.84819	B2	NOR	N04	1	2	0	0.8955	["E09", "E10"]	[0.896, 0.895]	[6934.473629867637, 6919.001118857121]	13853.5		False	False	0.25	[{"reader_plate": "LUM_MAIN_T168", "dilution_factor": 2.0, "status": "ok", "above_range": false, "below_lod": false, "failure_reason": "", "n_technical": 2}]	AA2G	LUM	EXTRACT	pg/mL	0	MAIN_B2_BLANK_T168_PDstop_AA2G_LUM1_EXTRACT	matched	13853.5	250	2	0.1	200	200	50	2	0.000277778	50.9278	MAIN_B2_N04_T168_PDstop_AA2G_LUM1	{"D1": {"sample_id": "MAIN_B2_N04_T168_PDstop_AA2G_LUM1_cell_removal", "quantity": 38332.659809714285, "status": "ok"}, "D2": {"sample_id": "MAIN_B2_N04_T168_PDstop_AA2G_LUM1_matrix_aliquot", "quantity": 1259.515730810585, "status": "ok"}}	0.0755616	ok		1	-0.13	168	ng/construct	T168
E	4039.73	pg/mL	construct extract	12	-0.13	4039.73	MAIN_B2_N05_T168_PIstop_AA2G_LUM1_EXTRACT	NOR-PI-T168	P	PI	T168	MAIN_B2_N05_T168_PIstop_AA2G_LUM1	LUM_RET	ok	1	4039.73	7	LUM_MAIN_T168	T168	MAIN_B2_N05_T168_PIstop_AA2G_LUM1	2	0		extract	LUM_RET	1.12215	B2	NOR	N05	1	2	0	0.377	["E11", "E12"]	[0.363, 0.391]	[1930.6816105502328, 2109.0454644143038]	4039.73		False	False	0.25	[{"reader_plate": "LUM_MAIN_T168", "dilution_factor": 2.0, "status": "ok", "above_range": false, "below_lod": false, "failure_reason": "", "n_technical": 2}]	AA2G	LUM	EXTRACT	pg/mL	0	MAIN_B2_BLANK_T168_PIstop_AA2G_LUM1_EXTRACT	matched	4039.73	250	2	0.1	200	200	50	2	0.000277778	96.014	MAIN_B2_N05_T168_PIstop_AA2G_LUM1	{"D1": {"sample_id": "MAIN_B2_N05_T168_PIstop_AA2G_LUM1_cell_removal", "quantity": 87207.97259045651, "status": "ok"}, "D2": {"sample_id": "MAIN_B2_N05_T168_PIstop_AA2G_LUM1_matrix_aliquot", "quantity": 880.5993369444458, "status": "ok"}}	0.0116873	ok		0	-0.13	168	ng/construct	T168
E	7592.42	pg/mL	construct extract	12	0.87	7592.42	MAIN_B2_N05_T168_PDstop_AA2G_LUM1_EXTRACT	NOR-PD-T168	P	PD	T168	MAIN_B2_N05_T168_PDstop_AA2G_LUM1	LUM_RET	ok	1	7592.42	6	LUM_MAIN_T168	T168	MAIN_B2_N05_T168_PDstop_AA2G_LUM1	2	0		extract	LUM_RET	2.10901	B2	NOR	N05	1	2	0	0.6205	["F03", "F04"]	[0.614, 0.627]	[3740.4732559609843, 3851.947722268116]	7592.42		False	False	0.25	[{"reader_plate": "LUM_MAIN_T168", "dilution_factor": 2.0, "status": "ok", "above_range": false, "below_lod": false, "failure_reason": "", "n_technical": 2}]	AA2G	LUM	EXTRACT	pg/mL	0	MAIN_B2_BLANK_T168_PDstop_AA2G_LUM1_EXTRACT	matched	7592.42	250	2	0.1	200	200	50	2	0.000277778	46.3445	MAIN_B2_N05_T168_PDstop_AA2G_LUM1	{"D1": {"sample_id": "MAIN_B2_N05_T168_PDstop_AA2G_LUM1_cell_removal", "quantity": 41023.76484366493, "status": "ok"}, "D2": {"sample_id": "MAIN_B2_N05_T168_PDstop_AA2G_LUM1_matrix_aliquot", "quantity": 532.0734663083399, "status": "ok"}}	0.0455071	ok		1	-0.13	168	ng/construct	T168
E	4510.95	pg/mL	construct extract	12	-0.13	4510.95	MAIN_B2_N06_T168_PIstop_AA2G_LUM1_EXTRACT	NOR-PI-T168	P	PI	T168	MAIN_B2_N06_T168_PIstop_AA2G_LUM1	LUM_RET	ok	1	4510.95	7	LUM_MAIN_T168	T168	MAIN_B2_N06_T168_PIstop_AA2G_LUM1	2	0		extract	LUM_RET	1.25304	B2	NOR	N06	1	2	0	0.4135	["F05", "F06"]	[0.417, 0.41]	[2278.4828366651336, 2232.472163014961]	4510.95		False	False	0.25	[{"reader_plate": "LUM_MAIN_T168", "dilution_factor": 2.0, "status": "ok", "above_range": false, "below_lod": false, "failure_reason": "", "n_technical": 2}]	AA2G	LUM	EXTRACT	pg/mL	0	MAIN_B2_BLANK_T168_PIstop_AA2G_LUM1_EXTRACT	matched	4510.95	250	2	0.1	200	200	50	2	0.000277778	36.2788	MAIN_B2_N06_T168_PIstop_AA2G_LUM1	{"D1": {"sample_id": "MAIN_B2_N06_T168_PIstop_AA2G_LUM1_cell_removal", "quantity": 30532.71615341663, "status": "ok"}, "D2": {"sample_id": "MAIN_B2_N06_T168_PIstop_AA2G_LUM1_matrix_aliquot", "quantity": 574.6116283018099, "status": "ok"}}	0.0345392	ok		0	-0.13	168	ng/construct	T168
E	4173.65	pg/mL	construct extract	12	0.87	4173.65	MAIN_B2_N06_T168_PDstop_AA2G_LUM1_EXTRACT	NOR-PD-T168	P	PD	T168	MAIN_B2_N06_T168_PDstop_AA2G_LUM1	LUM_RET	ok	1	4173.65	6	LUM_MAIN_T168	T168	MAIN_B2_N06_T168_PDstop_AA2G_LUM1	2	0		extract	LUM_RET	1.15935	B2	NOR	N06	1	2	0	0.3875	["F07", "F08"]	[0.377, 0.398]	[2019.3709422724357, 2154.278360505023]	4173.65		False	False	0.25	[{"reader_plate": "LUM_MAIN_T168", "dilution_factor": 2.0, "status": "ok", "above_range": false, "below_lod": false, "failure_reason": "", "n_technical": 2}]	AA2G	LUM	EXTRACT	pg/mL	0	MAIN_B2_BLANK_T168_PDstop_AA2G_LUM1_EXTRACT	matched	4173.65	250	2	0.1	200	200	50	2	0.000277778	34.3157	MAIN_B2_N06_T168_PDstop_AA2G_LUM1	{"D1": {"sample_id": "MAIN_B2_N06_T168_PDstop_AA2G_LUM1_cell_removal", "quantity": 26496.81069425649, "status": "ok"}, "D2": {"sample_id": "MAIN_B2_N06_T168_PDstop_AA2G_LUM1_matrix_aliquot", "quantity": 781.8909363239521, "status": "ok"}}	0.0337847	ok		1	-0.13	168	ng/construct	T168
E	9342.31	pg/mL	construct extract	12	0.13	9342.31	MAIN_B1_D02_T168_PIstop_AA2G_LUM1_EXTRACT	KC-PI-T168	P	PI	T168	MAIN_B1_D02_T168_PIstop_AA2G_LUM1	LUM_RET	ok	1	9342.31	7	LUM_MAIN_T168	T168	MAIN_B1_D02_T168_PIstop_AA2G_LUM1	2	0		extract	LUM_RET	2.59508	B1	KC	D02	1	2	0	0.7145	["A03", "A04"]	[0.716, 0.713]	[4686.36038587441, 4655.9449063734555]	9342.31		False	False	0.25	[{"reader_plate": "LUM_MAIN_T168", "dilution_factor": 2.0, "status": "ok", "above_range": false, "below_lod": false, "failure_reason": "", "n_technical": 2}]	AA2G	LUM	EXTRACT	pg/mL	0	MAIN_B1_BLANK_T168_PIstop_AA2G_LUM1_EXTRACT	matched	9342.31	250	2	0.1	200	200	50	2	0.000277778	38.0315	MAIN_B1_D02_T168_PIstop_AA2G_LUM1	{"D1": {"sample_id": "MAIN_B1_D02_T168_PIstop_AA2G_LUM1_cell_removal", "quantity": 32609.511908960554, "status": "ok"}, "D2": {"sample_id": "MAIN_B1_D02_T168_PIstop_AA2G_LUM1_matrix_aliquot", "quantity": 542.2037417955125, "status": "ok"}}	0.0682351	ok		0	0.13	168	ng/construct	T168
E	2299.27	pg/mL	construct extract	12	1.13	2299.27	MAIN_B1_D02_T168_PDstop_AA2G_LUM1_EXTRACT	KC-PD-T168	P	PD	T168	MAIN_B1_D02_T168_PDstop_AA2G_LUM1	LUM_RET	ok	1	2299.27	6	LUM_MAIN_T168	T168	MAIN_B1_D02_T168_PDstop_AA2G_LUM1	2	0		extract	LUM_RET	0.638687	B1	KC	D02	1	2	0	0.235	["A05", "A06"]	[0.237, 0.233]	[1161.6607365872158, 1137.6133216135393]	2299.27		False	False	0.25	[{"reader_plate": "LUM_MAIN_T168", "dilution_factor": 2.0, "status": "ok", "above_range": false, "below_lod": false, "failure_reason": "", "n_technical": 2}]	AA2G	LUM	EXTRACT	pg/mL	0	MAIN_B1_BLANK_T168_PDstop_AA2G_LUM1_EXTRACT	matched	2299.27	250	2	0.1	200	200	50	2	0.000277778	36.8546	MAIN_B1_D02_T168_PDstop_AA2G_LUM1	{"D1": {"sample_id": "MAIN_B1_D02_T168_PDstop_AA2G_LUM1_cell_removal", "quantity": 25767.84121496719, "status": "ok"}, "D2": {"sample_id": "MAIN_B1_D02_T168_PDstop_AA2G_LUM1_matrix_aliquot", "quantity": 1108.6771499648344, "status": "ok"}}	0.0173299	ok		1	0.13	168	ng/construct	T168
E	6324.04	pg/mL	construct extract	12	0.13	6324.04	MAIN_B1_D05_T168_PIstop_AA2G_LUM1_EXTRACT	KC-PI-T168	P	PI	T168	MAIN_B1_D05_T168_PIstop_AA2G_LUM1	LUM_RET	ok	1	6324.04	7	LUM_MAIN_T168	T168	MAIN_B1_D05_T168_PIstop_AA2G_LUM1	2	0		extract	LUM_RET	1.75668	B1	KC	D05	1	2	0	0.542	["A07", "A08"]	[0.536, 0.548]	[3116.264713767304, 3207.7764496058953]	6324.04		False	False	0.25	[{"reader_plate": "LUM_MAIN_T168", "dilution_factor": 2.0, "status": "ok", "above_range": false, "below_lod": false, "failure_reason": "", "n_technical": 2}]	AA2G	LUM	EXTRACT	pg/mL	0	MAIN_B1_BLANK_T168_PIstop_AA2G_LUM1_EXTRACT	matched	6324.04	250	2	0.1	200	200	50	2	0.000277778	42.3985	MAIN_B1_D05_T168_PIstop_AA2G_LUM1	{"D1": {"sample_id": "MAIN_B1_D05_T168_PIstop_AA2G_LUM1_cell_removal", "quantity": 36334.782990579086, "status": "ok"}, "D2": {"sample_id": "MAIN_B1_D05_T168_PIstop_AA2G_LUM1_matrix_aliquot", "quantity": 606.3734273641757, "status": "ok"}}	0.0414325	ok		0	0.13	168	ng/construct	T168
E	7171.79	pg/mL	construct extract	12	1.13	7171.79	MAIN_B1_D05_T168_PDstop_AA2G_LUM1_EXTRACT	KC-PD-T168	P	PD	T168	MAIN_B1_D05_T168_PDstop_AA2G_LUM1	LUM_RET	ok	1	7171.79	6	LUM_MAIN_T168	T168	MAIN_B1_D05_T168_PDstop_AA2G_LUM1	2	0		extract	LUM_RET	1.99216	B1	KC	D05	1	2	0	0.5955	["A09", "A10"]	[0.591, 0.6]	[3548.8042519006726, 3622.9873396711478]	7171.79		False	False	0.25	[{"reader_plate": "LUM_MAIN_T168", "dilution_factor": 2.0, "status": "ok", "above_range": false, "below_lod": false, "failure_reason": "", "n_technical": 2}]	AA2G	LUM	EXTRACT	pg/mL	0	MAIN_B1_BLANK_T168_PDstop_AA2G_LUM1_EXTRACT	matched	7171.79	250	2	0.1	200	200	50	2	0.000277778	46.9778	MAIN_B1_D05_T168_PDstop_AA2G_LUM1	{"D1": {"sample_id": "MAIN_B1_D05_T168_PDstop_AA2G_LUM1_cell_removal", "quantity": 40890.980484122636, "status": "ok"}, "D2": {"sample_id": "MAIN_B1_D05_T168_PDstop_AA2G_LUM1_matrix_aliquot", "quantity": 608.6850232533808, "status": "ok"}}	0.0424065	ok		1	0.13	168	ng/construct	T168
E	4676.83	pg/mL	construct extract	12	0.13	4676.83	MAIN_B1_D06_T168_PIstop_AA2G_LUM1_EXTRACT	KC-PI-T168	P	PI	T168	MAIN_B1_D06_T168_PIstop_AA2G_LUM1	LUM_RET	ok	1	4676.83	7	LUM_MAIN_T168	T168	MAIN_B1_D06_T168_PIstop_AA2G_LUM1	2	0		extract	LUM_RET	1.29912	B1	KC	D06	1	2	0	0.426	["B03", "B04"]	[0.436, 0.416]	[2404.940932698183, 2271.8913994684362]	4676.83		False	False	0.25	[{"reader_plate": "LUM_MAIN_T168", "dilution_factor": 2.0, "status": "ok", "above_range": false, "below_lod": false, "failure_reason": "", "n_technical": 2}]	AA2G	LUM	EXTRACT	pg/mL	0	MAIN_B1_BLANK_T168_PIstop_AA2G_LUM1_EXTRACT	matched	4676.83	250	2	0.1	200	200	50	2	0.000277778	60.818	MAIN_B1_D06_T168_PIstop_AA2G_LUM1	{"D1": {"sample_id": "MAIN_B1_D06_T168_PIstop_AA2G_LUM1_cell_removal", "quantity": 51392.29482481898, "status": "ok"}, "D2": {"sample_id": "MAIN_B1_D06_T168_PIstop_AA2G_LUM1_matrix_aliquot", "quantity": 942.5720509187878, "status": "ok"}}	0.0213608	ok		0	0.13	168	ng/construct	T168
E	8839.81	pg/mL	construct extract	12	1.13	8839.81	MAIN_B1_D06_T168_PDstop_AA2G_LUM1_EXTRACT	KC-PD-T168	P	PD	T168	MAIN_B1_D06_T168_PDstop_AA2G_LUM1	LUM_RET	ok	1	8839.81	6	LUM_MAIN_T168	T168	MAIN_B1_D06_T168_PDstop_AA2G_LUM1	2	0		extract	LUM_RET	2.4555	B1	KC	D06	1	2	0	0.689	["B05", "B06"]	[0.7, 0.678]	[4526.162587267645, 4313.650423612182]	8839.81		False	False	0.25	[{"reader_plate": "LUM_MAIN_T168", "dilution_factor": 2.0, "status": "ok", "above_range": false, "below_lod": false, "failure_reason": "", "n_technical": 2}]	AA2G	LUM	EXTRACT	pg/mL	0	MAIN_B1_BLANK_T168_PDstop_AA2G_LUM1_EXTRACT	matched	8839.81	250	2	0.1	200	200	50	2	0.000277778	22.1784	MAIN_B1_D06_T168_PDstop_AA2G_LUM1	{"D1": {"sample_id": "MAIN_B1_D06_T168_PDstop_AA2G_LUM1_cell_removal", "quantity": 19347.46380189132, "status": "ok"}, "D2": {"sample_id": "MAIN_B1_D06_T168_PDstop_AA2G_LUM1_matrix_aliquot", "quantity": 283.09803020518507, "status": "ok"}}	0.110716	ok		1	0.13	168	ng/construct	T168
E	1137.09	pg/mL	construct extract	12	0.13	1137.09	MAIN_B2_D01_T168_PIstop_AA2G_LUM1_EXTRACT	KC-PI-T168	P	PI	T168	MAIN_B2_D01_T168_PIstop_AA2G_LUM1	LUM_RET	ok	1	1137.09	7	LUM_MAIN_T168	T168	MAIN_B2_D01_T168_PIstop_AA2G_LUM1	2	0		extract	LUM_RET	0.315859	B2	KC	D01	1	2	0	0.141	["D03", "D04"]	[0.141, 0.141]	[568.5470360557246, 568.5470360557246]	1137.09		False	False	0.25	[{"reader_plate": "LUM_MAIN_T168", "dilution_factor": 2.0, "status": "ok", "above_range": false, "below_lod": false, "failure_reason": "", "n_technical": 2}]	AA2G	LUM	EXTRACT	pg/mL	0	MAIN_B2_BLANK_T168_PIstop_AA2G_LUM1_EXTRACT	matched	1137.09	250	2	0.1	200	200	50	2	0.000277778	49.5041	MAIN_B2_D01_T168_PIstop_AA2G_LUM1	{"D1": {"sample_id": "MAIN_B2_D01_T168_PIstop_AA2G_LUM1_cell_removal", "quantity": 41376.156944747265, "status": "ok"}, "D2": {"sample_id": "MAIN_B2_D01_T168_PIstop_AA2G_LUM1_matrix_aliquot", "quantity": 812.7945140827045, "status": "ok"}}	0.00638047	ok		0	0.13	168	ng/construct	T168
E	7773.47	pg/mL	construct extract	12	1.13	7773.47	MAIN_B2_D01_T168_PDstop_AA2G_LUM1_EXTRACT	KC-PD-T168	P	PD	T168	MAIN_B2_D01_T168_PDstop_AA2G_LUM1	LUM_RET	ok	1	7773.47	6	LUM_MAIN_T168	T168	MAIN_B2_D01_T168_PDstop_AA2G_LUM1	2	0		extract	LUM_RET	2.1593	B2	KC	D01	1	2	0	0.631	["D05", "D06"]	[0.63, 0.632]	[3878.0102087824084, 3895.4570934402473]	7773.47		False	False	0.25	[{"reader_plate": "LUM_MAIN_T168", "dilution_factor": 2.0, "status": "ok", "above_range": false, "below_lod": false, "failure_reason": "", "n_technical": 2}]	AA2G	LUM	EXTRACT	pg/mL	0	MAIN_B2_BLANK_T168_PDstop_AA2G_LUM1_EXTRACT	matched	7773.47	250	2	0.1	200	200	50	2	0.000277778	42.0858	MAIN_B2_D01_T168_PDstop_AA2G_LUM1	{"D1": {"sample_id": "MAIN_B2_D01_T168_PDstop_AA2G_LUM1_cell_removal", "quantity": 35143.119597124896, "status": "ok"}, "D2": {"sample_id": "MAIN_B2_D01_T168_PDstop_AA2G_LUM1_matrix_aliquot", "quantity": 694.2704016475698, "status": "ok"}}	0.051307	ok		1	0.13	168	ng/construct	T168
E	2371.4	pg/mL	construct extract	12	0.13	2371.4	MAIN_B2_D03_T168_PIstop_AA2G_LUM1_EXTRACT	KC-PI-T168	P	PI	T168	MAIN_B2_D03_T168_PIstop_AA2G_LUM1	LUM_RET	ok	1	2371.4	7	LUM_MAIN_T168	T168	MAIN_B2_D03_T168_PIstop_AA2G_LUM1	2	0		extract	LUM_RET	0.658721	B2	KC	D03	1	2	0	0.241	["D07", "D08"]	[0.243, 0.239]	[1197.7157192462832, 1173.6807188158689]	2371.4		False	False	0.25	[{"reader_plate": "LUM_MAIN_T168", "dilution_factor": 2.0, "status": "ok", "above_range": false, "below_lod": false, "failure_reason": "", "n_technical": 2}]	AA2G	LUM	EXTRACT	pg/mL	0	MAIN_B2_BLANK_T168_PIstop_AA2G_LUM1_EXTRACT	matched	2371.4	250	2	0.1	200	200	50	2	0.000277778	40.8886	MAIN_B2_D03_T168_PIstop_AA2G_LUM1	{"D1": {"sample_id": "MAIN_B2_D03_T168_PIstop_AA2G_LUM1_cell_removal", "quantity": 35607.39768834175, "status": "ok"}, "D2": {"sample_id": "MAIN_B2_D03_T168_PIstop_AA2G_LUM1_matrix_aliquot", "quantity": 528.1182554623265, "status": "ok"}}	0.0161102	ok		0	0.13	168	ng/construct	T168
E	2221.08	pg/mL	construct extract	12	1.13	2221.08	MAIN_B2_D03_T168_PDstop_AA2G_LUM1_EXTRACT	KC-PD-T168	P	PD	T168	MAIN_B2_D03_T168_PDstop_AA2G_LUM1	LUM_RET	ok	1	2221.08	6	LUM_MAIN_T168	T168	MAIN_B2_D03_T168_PDstop_AA2G_LUM1	2	0		extract	LUM_RET	0.616967	B2	KC	D03	1	2	0	0.2285	["D09", "D10"]	[0.226, 0.231]	[1095.4955693174559, 1125.5848610599269]	2221.08		False	False	0.25	[{"reader_plate": "LUM_MAIN_T168", "dilution_factor": 2.0, "status": "ok", "above_range": false, "below_lod": false, "failure_reason": "", "n_technical": 2}]	AA2G	LUM	EXTRACT	pg/mL	0	MAIN_B2_BLANK_T168_PDstop_AA2G_LUM1_EXTRACT	matched	2221.08	250	2	0.1	200	200	50	2	0.000277778	34.2604	MAIN_B2_D03_T168_PDstop_AA2G_LUM1	{"D1": {"sample_id": "MAIN_B2_D03_T168_PDstop_AA2G_LUM1_cell_removal", "quantity": 27641.19720340464, "status": "ok"}, "D2": {"sample_id": "MAIN_B2_D03_T168_PDstop_AA2G_LUM1_matrix_aliquot", "quantity": 661.9227642083591, "status": "ok"}}	0.0180081	ok		1	0.13	168	ng/construct	T168
E	5780.38	pg/mL	construct extract	12	0.13	5780.38	MAIN_B2_D04_T168_PIstop_AA2G_LUM1_EXTRACT	KC-PI-T168	P	PI	T168	MAIN_B2_D04_T168_PIstop_AA2G_LUM1	LUM_RET	ok	1	5780.38	7	LUM_MAIN_T168	T168	MAIN_B2_D04_T168_PIstop_AA2G_LUM1	2	0		extract	LUM_RET	1.60566	B2	KC	D04	1	2	0	0.5055	["E03", "E04"]	[0.509, 0.502]	[2915.636002191693, 2864.7458739286462]	5780.38		False	False	0.25	[{"reader_plate": "LUM_MAIN_T168", "dilution_factor": 2.0, "status": "ok", "above_range": false, "below_lod": false, "failure_reason": "", "n_technical": 2}]	AA2G	LUM	EXTRACT	pg/mL	0	MAIN_B2_BLANK_T168_PIstop_AA2G_LUM1_EXTRACT	matched	5780.38	250	2	0.1	200	200	50	2	0.000277778	35.0318	MAIN_B2_D04_T168_PIstop_AA2G_LUM1	{"D1": {"sample_id": "MAIN_B2_D04_T168_PIstop_AA2G_LUM1_cell_removal", "quantity": 31380.466603320292, "status": "ok"}, "D2": {"sample_id": "MAIN_B2_D04_T168_PIstop_AA2G_LUM1_matrix_aliquot", "quantity": 365.13469717038544, "status": "ok"}}	0.0458344	ok		0	0.13	168	ng/construct	T168
E	5904.53	pg/mL	construct extract	12	1.13	5904.53	MAIN_B2_D04_T168_PDstop_AA2G_LUM1_EXTRACT	KC-PD-T168	P	PD	T168	MAIN_B2_D04_T168_PDstop_AA2G_LUM1	LUM_RET	ok	1	5904.53	6	LUM_MAIN_T168	T168	MAIN_B2_D04_T168_PDstop_AA2G_LUM1	2	0		extract	LUM_RET	1.64015	B2	KC	D04	1	2	0	0.514	["E05", "E06"]	[0.515, 0.513]	[2959.614917850542, 2944.917960136281]	5904.53		False	False	0.25	[{"reader_plate": "LUM_MAIN_T168", "dilution_factor": 2.0, "status": "ok", "above_range": false, "below_lod": false, "failure_reason": "", "n_technical": 2}]	AA2G	LUM	EXTRACT	pg/mL	0	MAIN_B2_BLANK_T168_PDstop_AA2G_LUM1_EXTRACT	matched	5904.53	250	2	0.1	200	200	50	2	0.000277778	34.1514	MAIN_B2_D04_T168_PDstop_AA2G_LUM1	{"D1": {"sample_id": "MAIN_B2_D04_T168_PDstop_AA2G_LUM1_cell_removal", "quantity": 27428.061516819314, "status": "ok"}, "D2": {"sample_id": "MAIN_B2_D04_T168_PDstop_AA2G_LUM1_matrix_aliquot", "quantity": 672.3364815815014, "status": "ok"}}	0.0480258	ok		1	0.13	168	ng/construct	T168
E	9546.49	pg/mL	construct extract	48	-0.13	9546.49	MAIN_B1_N01_T336_PV_AA2G_LUM1_EXTRACT	NOR-PV-T336	P	PV	T336	MAIN_B1_N01_T336_PV_AA2G_LUM1	LUM_RET	ok	1	9546.49	4	LUM_MAIN_T336_1	T336	MAIN_B1_N01_T336_PV_AA2G_LUM1	2	0		extract	LUM_RET	2.64277	B1	NOR	N01	1	2	0	0.9495	["E11", "E12"]	[0.947, 0.952]	[4753.852333251329, 4792.633497688823]	9546.49		False	False	0.25	[{"reader_plate": "LUM_MAIN_T336_1", "dilution_factor": 2.0, "status": "ok", "above_range": false, "below_lod": false, "failure_reason": "", "n_technical": 2}]	AA2G	LUM	EXTRACT	pg/mL	32.4967	MAIN_B1_BLANK_T336_PV_AA2G_LUM1_EXTRACT;MAIN_B1_BLANK_T336_PV_AA2G_LUM1_EXTRACT	matched	9513.99	250	2	0.1	200	200	50	2	0.000277778	53.0938	MAIN_B1_N01_T336_PV_AA2G_LUM1	{"D1": {"sample_id": "MAIN_B1_N01_T336_PV_AA2G_LUM1_cell_removal", "quantity": 47992.558543201216, "status": "ok"}, "D2": {"sample_id": "MAIN_B1_N01_T336_PV_AA2G_LUM1_matrix_aliquot", "quantity": 510.1289091449612, "status": "ok"}}	0.0497755	ok		0	-0.13	336	ng/construct	T336
E	4558.61	pg/mL	construct extract	48	-0.13	4558.61	MAIN_B1_N01_T336_PV_AA2G_LUM2_EXTRACT	NOR-PV-T336	P	PV	T336	MAIN_B1_N01_T336_PV_AA2G_LUM2	LUM_RET	ok	1	4558.61	4	LUM_MAIN_T336_1	T336	MAIN_B1_N01_T336_PV_AA2G_LUM2	2	0		extract	LUM_RET	1.25725	B1	NOR	N01	2	2	0	0.5555	["F03", "F04"]	[0.548, 0.563]	[2240.0633561455365, 2318.548759697965]	4558.61		False	False	0.25	[{"reader_plate": "LUM_MAIN_T336_1", "dilution_factor": 2.0, "status": "ok", "above_range": false, "below_lod": false, "failure_reason": "", "n_technical": 2}]	AA2G	LUM	EXTRACT	pg/mL	32.4967	MAIN_B1_BLANK_T336_PV_AA2G_LUM1_EXTRACT;MAIN_B1_BLANK_T336_PV_AA2G_LUM1_EXTRACT	matched	4526.12	250	2	0.1	200	200	50	2	0.000277778	67.1193	MAIN_B1_N01_T336_PV_AA2G_LUM2	{"D1": {"sample_id": "MAIN_B1_N01_T336_PV_AA2G_LUM2_cell_removal", "quantity": 61313.982912785046, "status": "ok"}, "D2": {"sample_id": "MAIN_B1_N01_T336_PV_AA2G_LUM2_matrix_aliquot", "quantity": 580.5309223152085, "status": "ok"}}	0.0187316	ok		0	-0.13	336	ng/construct	T336
E	5043.53	pg/mL	construct extract	48	0.87	5043.53	MAIN_B1_N01_T336_PIstop_AA2G_LUM1_EXTRACT	NOR-PIs-T336	P	PIs	T336	MAIN_B1_N01_T336_PIstop_AA2G_LUM1	LUM_RET	ok	1	5043.53	3	LUM_MAIN_T336_1	T336	MAIN_B1_N01_T336_PIstop_AA2G_LUM1	2	0		extract	LUM_RET	1.3771	B1	NOR	N01	1	2	0	0.601	["F05", "F06"]	[0.604, 0.598]	[2538.0611079937676, 2505.4652954305416]	5043.53		False	False	0.25	[{"reader_plate": "LUM_MAIN_T336_1", "dilution_factor": 2.0, "status": "ok", "above_range": false, "below_lod": false, "failure_reason": "", "n_technical": 2}]	AA2G	LUM	EXTRACT	pg/mL	85.952	MAIN_B1_BLANK_T336_PIstop_AA2G_LUM1_EXTRACT;MAIN_B1_BLANK_T336_PIstop_AA2G_LUM1_EXTRACT	matched	4957.57	250	2	0.1	200	200	50	2	0.000277778	56.2802	MAIN_B1_N01_T336_PIstop_AA2G_LUM1	{"D1": {"sample_id": "MAIN_B1_N01_T336_PIstop_AA2G_LUM1_cell_removal", "quantity": 43961.344744036134, "status": "ok"}, "D2": {"sample_id": "MAIN_B1_N01_T336_PIstop_AA2G_LUM1_matrix_aliquot", "quantity": 1231.8850341621187, "status": "ok"}}	0.0244687	ok		1	-0.13	336	ng/construct	T336
E	5984.79	pg/mL	construct extract	48	0.87	5984.79	MAIN_B1_N01_T336_PIstop_AA2G_LUM2_EXTRACT	NOR-PIs-T336	P	PIs	T336	MAIN_B1_N01_T336_PIstop_AA2G_LUM2	LUM_RET	ok	1	5984.79	3	LUM_MAIN_T336_1	T336	MAIN_B1_N01_T336_PIstop_AA2G_LUM2	2	0		extract	LUM_RET	1.63857	B1	NOR	N01	2	2	0	0.6845	["F07", "F08"]	[0.685, 0.684]	[2995.322172892661, 2989.4699811589103]	5984.79		False	False	0.25	[{"reader_plate": "LUM_MAIN_T336_1", "dilution_factor": 2.0, "status": "ok", "above_range": false, "below_lod": false, "failure_reason": "", "n_technical": 2}]	AA2G	LUM	EXTRACT	pg/mL	85.952	MAIN_B1_BLANK_T336_PIstop_AA2G_LUM1_EXTRACT;MAIN_B1_BLANK_T336_PIstop_AA2G_LUM1_EXTRACT	matched	5898.84	250	2	0.1	200	200	50	2	0.000277778	53.169	MAIN_B1_N01_T336_PIstop_AA2G_LUM2	{"D1": {"sample_id": "MAIN_B1_N01_T336_PIstop_AA2G_LUM2_cell_removal", "quantity": 42651.55481806932, "status": "ok"}, "D2": {"sample_id": "MAIN_B1_N01_T336_PIstop_AA2G_LUM2_matrix_aliquot", "quantity": 1051.74528840429, "status": "ok"}}	0.0308181	ok		1	-0.13	336	ng/construct	T336
E	11504.2	pg/mL	construct extract	48	1.87	11504.2	MAIN_B1_N01_T336_PDstop_AA2G_LUM1_EXTRACT	NOR-PDs-T336	P	PDs	T336	MAIN_B1_N01_T336_PDstop_AA2G_LUM1	LUM_RET	ok	1	11504.2	2	LUM_MAIN_T336_1	T336	MAIN_B1_N01_T336_PDstop_AA2G_LUM1	2	0		extract	LUM_RET	3.16752	B1	NOR	N01	1	2	0	1.0665	["F09", "F10"]	[1.085, 1.048]	[5918.498151516613, 5585.661772825064]	11504.2		False	False	0.25	[{"reader_plate": "LUM_MAIN_T336_1", "dilution_factor": 2.0, "status": "ok", "above_range": false, "below_lod": false, "failure_reason": "", "n_technical": 2}]	AA2G	LUM	EXTRACT	pg/mL	101.094	MAIN_B1_BLANK_T336_PDstop_AA2G_LUM1_EXTRACT;MAIN_B1_BLANK_T336_PDstop_AA2G_LUM1_EXTRACT	matched	11403.1	250	2	0.1	200	200	50	2	0.000277778	75.761	MAIN_B1_N01_T336_PDstop_AA2G_LUM1	{"D1": {"sample_id": "MAIN_B1_N01_T336_PDstop_AA2G_LUM1_cell_removal", "quantity": 66587.63322659365, "status": "ok"}, "D2": {"sample_id": "MAIN_B1_N01_T336_PDstop_AA2G_LUM1_matrix_aliquot", "quantity": 917.3351237676737, "status": "ok"}}	0.0418094	ok		2	-0.13	336	ng/construct	T336
E	11383.7	pg/mL	construct extract	48	1.87	11383.7	MAIN_B1_N01_T336_PDstop_AA2G_LUM2_EXTRACT	NOR-PDs-T336	P	PDs	T336	MAIN_B1_N01_T336_PDstop_AA2G_LUM2	LUM_RET	ok	1	11383.7	2	LUM_MAIN_T336_1	T336	MAIN_B1_N01_T336_PDstop_AA2G_LUM2	2	0		extract	LUM_RET	3.13405	B1	NOR	N01	2	2	0	1.06	["F11", "F12"]	[1.062, 1.058]	[5709.673250408304, 5674.006909902976]	11383.7		False	False	0.25	[{"reader_plate": "LUM_MAIN_T336_1", "dilution_factor": 2.0, "status": "ok", "above_range": false, "below_lod": false, "failure_reason": "", "n_technical": 2}]	AA2G	LUM	EXTRACT	pg/mL	101.094	MAIN_B1_BLANK_T336_PDstop_AA2G_LUM1_EXTRACT;MAIN_B1_BLANK_T336_PDstop_AA2G_LUM1_EXTRACT	matched	11282.6	250	2	0.1	200	200	50	2	0.000277778	48.9953	MAIN_B1_N01_T336_PDstop_AA2G_LUM2	{"D1": {"sample_id": "MAIN_B1_N01_T336_PDstop_AA2G_LUM2_cell_removal", "quantity": 41329.94173166586, "status": "ok"}, "D2": {"sample_id": "MAIN_B1_N01_T336_PDstop_AA2G_LUM2_matrix_aliquot", "quantity": 766.5395394914989, "status": "ok"}}	0.0639663	ok		2	-0.13	336	ng/construct	T336
E	7756.09	pg/mL	construct extract	48	2.87	7756.09	MAIN_B1_N01_T336_PDcont_AA2G_LUM1_EXTRACT	NOR-PDc-T336	P	PDc	T336	MAIN_B1_N01_T336_PDcont_AA2G_LUM1	LUM_RET	ok	1	7756.09	1	LUM_MAIN_T336_1	T336	MAIN_B1_N01_T336_PDcont_AA2G_LUM1	2	0		extract	LUM_RET	2.12919	B1	NOR	N01	1	2	0	0.8255	["G03", "G04"]	[0.841, 0.81]	[3982.5078540440018, 3773.578449570704]	7756.09		False	False	0.25	[{"reader_plate": "LUM_MAIN_T336_1", "dilution_factor": 2.0, "status": "ok", "above_range": false, "below_lod": false, "failure_reason": "", "n_technical": 2}]	AA2G	LUM	EXTRACT	pg/mL	91.0129	MAIN_B1_BLANK_T336_PDcont_AA2G_LUM1_EXTRACT;MAIN_B1_BLANK_T336_PDcont_AA2G_LUM1_EXTRACT	matched	7665.07	250	2	0.1	200	200	50	2	0.000277778	63.9535	MAIN_B1_N01_T336_PDcont_AA2G_LUM1	{"D1": {"sample_id": "MAIN_B1_N01_T336_PDcont_AA2G_LUM1_cell_removal", "quantity": 51532.74996690195, "status": "ok"}, "D2": {"sample_id": "MAIN_B1_N01_T336_PDcont_AA2G_LUM1_matrix_aliquot", "quantity": 1242.0780549081699, "status": "ok"}}	0.0332927	ok		3	-0.13	336	ng/construct	T336
E	8394.46	pg/mL	construct extract	48	2.87	8394.46	MAIN_B1_N01_T336_PDcont_AA2G_LUM2_EXTRACT	NOR-PDc-T336	P	PDc	T336	MAIN_B1_N01_T336_PDcont_AA2G_LUM2	LUM_RET	ok	1	8394.46	1	LUM_MAIN_T336_1	T336	MAIN_B1_N01_T336_PDcont_AA2G_LUM2	2	0		extract	LUM_RET	2.30651	B1	NOR	N01	2	2	0	0.8715	["G05", "G06"]	[0.895, 0.848]	[4363.8016000418675, 4030.6592611635256]	8394.46		False	False	0.25	[{"reader_plate": "LUM_MAIN_T336_1", "dilution_factor": 2.0, "status": "ok", "above_range": false, "below_lod": false, "failure_reason": "", "n_technical": 2}]	AA2G	LUM	EXTRACT	pg/mL	91.0129	MAIN_B1_BLANK_T336_PDcont_AA2G_LUM1_EXTRACT;MAIN_B1_BLANK_T336_PDcont_AA2G_LUM1_EXTRACT	matched	8303.45	250	2	0.1	200	200	50	2	0.000277778	67.6483	MAIN_B1_N01_T336_PDcont_AA2G_LUM2	{"D1": {"sample_id": "MAIN_B1_N01_T336_PDcont_AA2G_LUM2_cell_removal", "quantity": 55728.73276096725, "status": "ok"}, "D2": {"sample_id": "MAIN_B1_N01_T336_PDcont_AA2G_LUM2_matrix_aliquot", "quantity": 1191.9587029101474, "status": "ok"}}	0.0340956	ok		3	-0.13	336	ng/construct	T336
E	14381.9	pg/mL	construct extract	48	-0.13	14381.9	MAIN_B1_N02_T336_PV_AA2G_LUM1_EXTRACT	NOR-PV-T336	P	PV	T336	MAIN_B1_N02_T336_PV_AA2G_LUM1	LUM_RET	ok	1	14381.9	4	LUM_MAIN_T336_2	T336	MAIN_B1_N02_T336_PV_AA2G_LUM1	2	0		extract	LUM_RET	3.98593	B1	NOR	N02	1	2	0	1.385	["C07", "C08"]	[1.419, 1.351]	[7506.1570254482685, 6875.697715082594]	14381.9		False	False	0.25	[{"reader_plate": "LUM_MAIN_T336_2", "dilution_factor": 2.0, "status": "ok", "above_range": false, "below_lod": false, "failure_reason": "", "n_technical": 2}]	AA2G	LUM	EXTRACT	pg/mL	32.4967	MAIN_B1_BLANK_T336_PV_AA2G_LUM1_EXTRACT;MAIN_B1_BLANK_T336_PV_AA2G_LUM1_EXTRACT	matched	14349.4	250	2	0.1	200	200	50	2	0.000277778	40.1442	MAIN_B1_N02_T336_PV_AA2G_LUM1	{"D1": {"sample_id": "MAIN_B1_N02_T336_PV_AA2G_LUM1_cell_removal", "quantity": 35720.24606060422, "status": "ok"}, "D2": {"sample_id": "MAIN_B1_N02_T336_PV_AA2G_LUM1_matrix_aliquot", "quantity": 442.3979480694424, "status": "ok"}}	0.0992903	ok		0	-0.13	336	ng/construct	T336
E	14709.8	pg/mL	construct extract	48	-0.13	14709.8	MAIN_B1_N02_T336_PV_AA2G_LUM2_EXTRACT	NOR-PV-T336	P	PV	T336	MAIN_B1_N02_T336_PV_AA2G_LUM2	LUM_RET	ok	1	14709.8	4	LUM_MAIN_T336_2	T336	MAIN_B1_N02_T336_PV_AA2G_LUM2	2	0		extract	LUM_RET	4.07702	B1	NOR	N02	2	2	0	1.3975	["C09", "C10"]	[1.31, 1.485]	[6524.541494005643, 8185.210912053954]	14709.8		False	False	0.25	[{"reader_plate": "LUM_MAIN_T336_2", "dilution_factor": 2.0, "status": "ok", "above_range": false, "below_lod": false, "failure_reason": "", "n_technical": 2}]	AA2G	LUM	EXTRACT	pg/mL	32.4967	MAIN_B1_BLANK_T336_PV_AA2G_LUM1_EXTRACT;MAIN_B1_BLANK_T336_PV_AA2G_LUM1_EXTRACT	matched	14677.3	250	2	0.1	200	200	50	2	0.000277778	72.3345	MAIN_B1_N02_T336_PV_AA2G_LUM2	{"D1": {"sample_id": "MAIN_B1_N02_T336_PV_AA2G_LUM2_cell_removal", "quantity": 63070.889867856386, "status": "ok"}, "D2": {"sample_id": "MAIN_B1_N02_T336_PV_AA2G_LUM2_matrix_aliquot", "quantity": 926.3645334056141, "status": "ok"}}	0.0563633	ok		0	-0.13	336	ng/construct	T336
E	54795.8	pg/mL	construct extract	48	0.87	54795.8	MAIN_B1_N02_T336_PIstop_AA2G_LUM1_EXTRACT	NOR-PIs-T336	P	PIs	T336	MAIN_B1_N02_T336_PIstop_AA2G_LUM1	LUM_RET	not_estimable	1	54795.8	3	LUM_MAIN_T336_2	T336	MAIN_B1_N02_T336_PIstop_AA2G_LUM1	2	0	above_range	extract	LUM_RET	15.1972	B1	NOR	N02	1	2	0	2.15	["D03", "D04"]	[2.145, 2.155]	[26976.958014590884, 27818.861790138657]	54795.8	54795.8	False	True	0.25	[{"reader_plate": "LUM_MAIN_T336_2", "dilution_factor": 2.0, "status": "not_estimable", "above_range": true, "below_lod": false, "failure_reason": "above_range", "n_technical": 2}]	AA2G	LUM	EXTRACT	pg/mL	85.952	MAIN_B1_BLANK_T336_PIstop_AA2G_LUM1_EXTRACT;MAIN_B1_BLANK_T336_PIstop_AA2G_LUM1_EXTRACT	matched	54709.9	250	2	0.1	200	200	50	2	0.000277778	55.6391	MAIN_B1_N02_T336_PIstop_AA2G_LUM1	{"D1": {"sample_id": "MAIN_B1_N02_T336_PIstop_AA2G_LUM1_cell_removal", "quantity": 46704.50309318724, "status": "ok"}, "D2": {"sample_id": "MAIN_B1_N02_T336_PIstop_AA2G_LUM1_matrix_aliquot", "quantity": 893.4636288676049, "status": "ok"}}	0.273138	not_estimable		1	-0.13	336	ng/construct	T336
E	21165.3	pg/mL	construct extract	48	0.87	21165.3	MAIN_B1_N02_T336_PIstop_AA2G_LUM2_EXTRACT	NOR-PIs-T336	P	PIs	T336	MAIN_B1_N02_T336_PIstop_AA2G_LUM2	LUM_RET	not_estimable	1	21165.3	3	LUM_MAIN_T336_2	T336	MAIN_B1_N02_T336_PIstop_AA2G_LUM2	2	0	above_range	extract	LUM_RET	5.85536	B1	NOR	N02	2	2	0	1.67	["D05", "D06"]	[1.691, 1.649]	[10907.071835878818, 10258.183360306739]	21165.3	21165.3	False	True	0.25	[{"reader_plate": "LUM_MAIN_T336_2", "dilution_factor": 2.0, "status": "not_estimable", "above_range": true, "below_lod": false, "failure_reason": "above_range", "n_technical": 2}]	AA2G	LUM	EXTRACT	pg/mL	85.952	MAIN_B1_BLANK_T336_PIstop_AA2G_LUM1_EXTRACT;MAIN_B1_BLANK_T336_PIstop_AA2G_LUM1_EXTRACT	matched	21079.3	250	2	0.1	200	200	50	2	0.000277778	36.9676	MAIN_B1_N02_T336_PIstop_AA2G_LUM2	{"D1": {"sample_id": "MAIN_B1_N02_T336_PIstop_AA2G_LUM2_cell_removal", "quantity": 31473.238690148344, "status": "ok"}, "D2": {"sample_id": "MAIN_B1_N02_T336_PIstop_AA2G_LUM2_matrix_aliquot", "quantity": 549.4393652286597, "status": "ok"}}	0.158392	not_estimable		1	-0.13	336	ng/construct	T336
E	8978.67	pg/mL	construct extract	48	1.87	8978.67	MAIN_B1_N02_T336_PDstop_AA2G_LUM1_EXTRACT	NOR-PDs-T336	P	PDs	T336	MAIN_B1_N02_T336_PDstop_AA2G_LUM1	LUM_RET	ok	1	8978.67	2	LUM_MAIN_T336_2	T336	MAIN_B1_N02_T336_PDstop_AA2G_LUM1	2	0		extract	LUM_RET	2.46599	B1	NOR	N02	1	2	0	1.019	["D07", "D08"]	[1.019, 1.019]	[4489.336016621174, 4489.336016621174]	8978.67		False	False	0.25	[{"reader_plate": "LUM_MAIN_T336_2", "dilution_factor": 2.0, "status": "ok", "above_range": false, "below_lod": false, "failure_reason": "", "n_technical": 2}]	AA2G	LUM	EXTRACT	pg/mL	101.094	MAIN_B1_BLANK_T336_PDstop_AA2G_LUM1_EXTRACT;MAIN_B1_BLANK_T336_PDstop_AA2G_LUM1_EXTRACT	matched	8877.58	250	2	0.1	200	200	50	2	0.000277778	79.3474	MAIN_B1_N02_T336_PDstop_AA2G_LUM1	{"D1": {"sample_id": "MAIN_B1_N02_T336_PDstop_AA2G_LUM1_cell_removal", "quantity": 70833.79002056061, "status": "ok"}, "D2": {"sample_id": "MAIN_B1_N02_T336_PDstop_AA2G_LUM1_matrix_aliquot", "quantity": 851.3622680239652, "status": "ok"}}	0.0310784	ok		2	-0.13	336	ng/construct	T336
E	6305.98	pg/mL	construct extract	48	1.87	6305.98	MAIN_B1_N02_T336_PDstop_AA2G_LUM2_EXTRACT	NOR-PDs-T336	P	PDs	T336	MAIN_B1_N02_T336_PDstop_AA2G_LUM2	LUM_RET	ok	1	6305.98	2	LUM_MAIN_T336_2	T336	MAIN_B1_N02_T336_PDstop_AA2G_LUM2	2	0		extract	LUM_RET	1.72358	B1	NOR	N02	2	2	0	0.7675	["D09", "D10"]	[0.769, 0.766]	[3160.1904822484, 3145.7916151956233]	6305.98		False	False	0.25	[{"reader_plate": "LUM_MAIN_T336_2", "dilution_factor": 2.0, "status": "ok", "above_range": false, "below_lod": false, "failure_reason": "", "n_technical": 2}]	AA2G	LUM	EXTRACT	pg/mL	101.094	MAIN_B1_BLANK_T336_PDstop_AA2G_LUM1_EXTRACT;MAIN_B1_BLANK_T336_PDstop_AA2G_LUM1_EXTRACT	matched	6204.89	250	2	0.1	200	200	50	2	0.000277778	89.708	MAIN_B1_N02_T336_PDstop_AA2G_LUM2	{"D1": {"sample_id": "MAIN_B1_N02_T336_PDstop_AA2G_LUM2_cell_removal", "quantity": 76958.7235101421, "status": "ok"}, "D2": {"sample_id": "MAIN_B1_N02_T336_PDstop_AA2G_LUM2_matrix_aliquot", "quantity": 1274.9232120404297, "status": "ok"}}	0.0192132	ok		2	-0.13	336	ng/construct	T336
E	9851.7	pg/mL	construct extract	48	2.87	9851.7	MAIN_B1_N02_T336_PDcont_AA2G_LUM1_EXTRACT	NOR-PDc-T336	P	PDc	T336	MAIN_B1_N02_T336_PDcont_AA2G_LUM1	LUM_RET	ok	1	9851.7	1	LUM_MAIN_T336_2	T336	MAIN_B1_N02_T336_PDcont_AA2G_LUM1	2	0		extract	LUM_RET	2.7113	B1	NOR	N02	1	2	0	1.09	["E03", "E04"]	[1.087, 1.093]	[4906.7206712706275, 4944.983077889328]	9851.7		False	False	0.25	[{"reader_plate": "LUM_MAIN_T336_2", "dilution_factor": 2.0, "status": "ok", "above_range": false, "below_lod": false, "failure_reason": "", "n_technical": 2}]	AA2G	LUM	EXTRACT	pg/mL	91.0129	MAIN_B1_BLANK_T336_PDcont_AA2G_LUM1_EXTRACT;MAIN_B1_BLANK_T336_PDcont_AA2G_LUM1_EXTRACT	matched	9760.69	250	2	0.1	200	200	50	2	0.000277778	50.1197	MAIN_B1_N02_T336_PDcont_AA2G_LUM1	{"D1": {"sample_id": "MAIN_B1_N02_T336_PDcont_AA2G_LUM1_cell_removal", "quantity": 38257.6530491087, "status": "ok"}, "D2": {"sample_id": "MAIN_B1_N02_T336_PDcont_AA2G_LUM1_matrix_aliquot", "quantity": 1186.2029755381257, "status": "ok"}}	0.0540966	ok		3	-0.13	336	ng/construct	T336
E	12382.4	pg/mL	construct extract	48	2.87	12382.4	MAIN_B1_N02_T336_PDcont_AA2G_LUM2_EXTRACT	NOR-PDc-T336	P	PDc	T336	MAIN_B1_N02_T336_PDcont_AA2G_LUM2	LUM_RET	ok	1	12382.4	1	LUM_MAIN_T336_2	T336	MAIN_B1_N02_T336_PDcont_AA2G_LUM2	2	0		extract	LUM_RET	3.41428	B1	NOR	N02	2	2	0	1.2685	["E05", "E06"]	[1.291, 1.246]	[6368.423404086685, 6013.981002105879]	12382.4		False	False	0.25	[{"reader_plate": "LUM_MAIN_T336_2", "dilution_factor": 2.0, "status": "ok", "above_range": false, "below_lod": false, "failure_reason": "", "n_technical": 2}]	AA2G	LUM	EXTRACT	pg/mL	91.0129	MAIN_B1_BLANK_T336_PDcont_AA2G_LUM1_EXTRACT;MAIN_B1_BLANK_T336_PDcont_AA2G_LUM1_EXTRACT	matched	12291.4	250	2	0.1	200	200	50	2	0.000277778	104.534	MAIN_B1_N02_T336_PDcont_AA2G_LUM2	{"D1": {"sample_id": "MAIN_B1_N02_T336_PDcont_AA2G_LUM2_cell_removal", "quantity": 93220.64329785075, "status": "ok"}, "D2": {"sample_id": "MAIN_B1_N02_T336_PDcont_AA2G_LUM2_matrix_aliquot", "quantity": 1131.328936374341, "status": "ok"}}	0.0326619	ok		3	-0.13	336	ng/construct	T336
E	8855.98	pg/mL	construct extract	48	-0.13	8855.98	MAIN_B1_N03_T336_PV_AA2G_LUM1_EXTRACT	NOR-PV-T336	P	PV	T336	MAIN_B1_N03_T336_PV_AA2G_LUM1	LUM_RET	ok	1	8855.98	4	LUM_MAIN_T336_2	T336	MAIN_B1_N03_T336_PV_AA2G_LUM1	2	0		extract	LUM_RET	2.45097	B1	NOR	N03	1	2	0	1.0085	["E11", "E12"]	[1.023, 0.994]	[4513.102168357025, 4342.877600671085]	8855.98		False	False	0.25	[{"reader_plate": "LUM_MAIN_T336_2", "dilution_factor": 2.0, "status": "ok", "above_range": false, "below_lod": false, "failure_reason": "", "n_technical": 2}]	AA2G	LUM	EXTRACT	pg/mL	32.4967	MAIN_B1_BLANK_T336_PV_AA2G_LUM1_EXTRACT;MAIN_B1_BLANK_T336_PV_AA2G_LUM1_EXTRACT	matched	8823.48	250	2	0.1	200	200	50	2	0.000277778	49.1974	MAIN_B1_N03_T336_PV_AA2G_LUM1	{"D1": {"sample_id": "MAIN_B1_N03_T336_PV_AA2G_LUM1_cell_removal", "quantity": 45332.54476236874, "status": "ok"}, "D2": {"sample_id": "MAIN_B1_N03_T336_PV_AA2G_LUM1_matrix_aliquot", "quantity": 386.48975704565794, "status": "ok"}}	0.049819	ok		0	-0.13	336	ng/construct	T336
E	8132.16	pg/mL	construct extract	48	-0.13	8132.16	MAIN_B1_N03_T336_PV_AA2G_LUM2_EXTRACT	NOR-PV-T336	P	PV	T336	MAIN_B1_N03_T336_PV_AA2G_LUM2	LUM_RET	ok	1	8132.16	4	LUM_MAIN_T336_2	T336	MAIN_B1_N03_T336_PV_AA2G_LUM2	2	0		extract	LUM_RET	2.24991	B1	NOR	N03	2	2	0	0.945	["F03", "F04"]	[0.958, 0.932]	[4137.99227271957, 3994.168220938987]	8132.16		False	False	0.25	[{"reader_plate": "LUM_MAIN_T336_2", "dilution_factor": 2.0, "status": "ok", "above_range": false, "below_lod": false, "failure_reason": "", "n_technical": 2}]	AA2G	LUM	EXTRACT	pg/mL	32.4967	MAIN_B1_BLANK_T336_PV_AA2G_LUM1_EXTRACT;MAIN_B1_BLANK_T336_PV_AA2G_LUM1_EXTRACT	matched	8099.66	250	2	0.1	200	200	50	2	0.000277778	44.626	MAIN_B1_N03_T336_PV_AA2G_LUM2	{"D1": {"sample_id": "MAIN_B1_N03_T336_PV_AA2G_LUM2_cell_removal", "quantity": 38464.62276345327, "status": "ok"}, "D2": {"sample_id": "MAIN_B1_N03_T336_PV_AA2G_LUM2_matrix_aliquot", "quantity": 616.1405083518762, "status": "ok"}}	0.0504169	ok		0	-0.13	336	ng/construct	T336
E	10507.3	pg/mL	construct extract	48	0.87	10507.3	MAIN_B1_N03_T336_PIstop_AA2G_LUM1_EXTRACT	NOR-PIs-T336	P	PIs	T336	MAIN_B1_N03_T336_PIstop_AA2G_LUM1	LUM_RET	ok	1	10507.3	3	LUM_MAIN_T336_2	T336	MAIN_B1_N03_T336_PIstop_AA2G_LUM1	2	0		extract	LUM_RET	2.89481	B1	NOR	N03	1	2	0	1.14	["F05", "F06"]	[1.146, 1.134]	[5294.055648845416, 5213.213929729866]	10507.3		False	False	0.25	[{"reader_plate": "LUM_MAIN_T336_2", "dilution_factor": 2.0, "status": "ok", "above_range": false, "below_lod": false, "failure_reason": "", "n_technical": 2}]	AA2G	LUM	EXTRACT	pg/mL	85.952	MAIN_B1_BLANK_T336_PIstop_AA2G_LUM1_EXTRACT;MAIN_B1_BLANK_T336_PIstop_AA2G_LUM1_EXTRACT	matched	10421.3	250	2	0.1	200	200	50	2	0.000277778	91.2542	MAIN_B1_N03_T336_PIstop_AA2G_LUM1	{"D1": {"sample_id": "MAIN_B1_N03_T336_PIstop_AA2G_LUM1_cell_removal", "quantity": 74087.27399055142, "status": "ok"}, "D2": {"sample_id": "MAIN_B1_N03_T336_PIstop_AA2G_LUM1_matrix_aliquot", "quantity": 1716.6938633290454, "status": "ok"}}	0.0317225	ok		1	-0.13	336	ng/construct	T336
E	14412.4	pg/mL	construct extract	48	0.87	14412.4	MAIN_B1_N03_T336_PIstop_AA2G_LUM2_EXTRACT	NOR-PIs-T336	P	PIs	T336	MAIN_B1_N03_T336_PIstop_AA2G_LUM2	LUM_RET	ok	1	14412.4	3	LUM_MAIN_T336_2	T336	MAIN_B1_N03_T336_PIstop_AA2G_LUM2	2	0		extract	LUM_RET	3.97956	B1	NOR	N03	2	2	0	1.387	["F07", "F08"]	[1.413, 1.361]	[7447.889727686388, 6964.484822768701]	14412.4		False	False	0.25	[{"reader_plate": "LUM_MAIN_T336_2", "dilution_factor": 2.0, "status": "ok", "above_range": false, "below_lod": false, "failure_reason": "", "n_technical": 2}]	AA2G	LUM	EXTRACT	pg/mL	85.952	MAIN_B1_BLANK_T336_PIstop_AA2G_LUM1_EXTRACT;MAIN_B1_BLANK_T336_PIstop_AA2G_LUM1_EXTRACT	matched	14326.4	250	2	0.1	200	200	50	2	0.000277778	68.5719	MAIN_B1_N03_T336_PIstop_AA2G_LUM2	{"D1": {"sample_id": "MAIN_B1_N03_T336_PIstop_AA2G_LUM2_cell_removal", "quantity": 61574.673036714295, "status": "ok"}, "D2": {"sample_id": "MAIN_B1_N03_T336_PIstop_AA2G_LUM2_matrix_aliquot", "quantity": 699.7184301344656, "status": "ok"}}	0.0580349	ok		1	-0.13	336	ng/construct	T336
E	19179.8	pg/mL	construct extract	48	1.87	19179.8	MAIN_B1_N03_T336_PDstop_AA2G_LUM1_EXTRACT	NOR-PDs-T336	P	PDs	T336	MAIN_B1_N03_T336_PDstop_AA2G_LUM1	LUM_RET	not_estimable	1	19179.8	2	LUM_MAIN_T336_2	T336	MAIN_B1_N03_T336_PDstop_AA2G_LUM1	2	0	above_range	extract	LUM_RET	5.29963	B1	NOR	N03	1	2	0	1.6015	["F09", "F10"]	[1.599, 1.604]	[9556.349164626054, 9623.411852920342]	19179.8	19179.8	False	True	0.25	[{"reader_plate": "LUM_MAIN_T336_2", "dilution_factor": 2.0, "status": "not_estimable", "above_range": true, "below_lod": false, "failure_reason": "above_range", "n_technical": 2}]	AA2G	LUM	EXTRACT	pg/mL	101.094	MAIN_B1_BLANK_T336_PDstop_AA2G_LUM1_EXTRACT;MAIN_B1_BLANK_T336_PDstop_AA2G_LUM1_EXTRACT	matched	19078.7	250	2	0.1	200	200	50	2	0.000277778	81.3942	MAIN_B1_N03_T336_PDstop_AA2G_LUM1	{"D1": {"sample_id": "MAIN_B1_N03_T336_PDstop_AA2G_LUM1_cell_removal", "quantity": 71886.03045824458, "status": "ok"}, "D2": {"sample_id": "MAIN_B1_N03_T336_PDstop_AA2G_LUM1_matrix_aliquot", "quantity": 950.8145698704711, "status": "ok"}}	0.0651107	not_estimable		2	-0.13	336	ng/construct	T336
E	14869.1	pg/mL	construct extract	48	1.87	14869.1	MAIN_B1_N03_T336_PDstop_AA2G_LUM2_EXTRACT	NOR-PDs-T336	P	PDs	T336	MAIN_B1_N03_T336_PDstop_AA2G_LUM2	LUM_RET	ok	1	14869.1	2	LUM_MAIN_T336_2	T336	MAIN_B1_N03_T336_PDstop_AA2G_LUM2	2	0		extract	LUM_RET	4.10223	B1	NOR	N03	2	2	0	1.4115	["F11", "F12"]	[1.399, 1.424]	[7314.004557096166, 7555.129451109982]	14869.1		False	False	0.25	[{"reader_plate": "LUM_MAIN_T336_2", "dilution_factor": 2.0, "status": "ok", "above_range": false, "below_lod": false, "failure_reason": "", "n_technical": 2}]	AA2G	LUM	EXTRACT	pg/mL	101.094	MAIN_B1_BLANK_T336_PDstop_AA2G_LUM1_EXTRACT;MAIN_B1_BLANK_T336_PDstop_AA2G_LUM1_EXTRACT	matched	14768	250	2	0.1	200	200	50	2	0.000277778	54.621	MAIN_B1_N03_T336_PDstop_AA2G_LUM2	{"D1": {"sample_id": "MAIN_B1_N03_T336_PDstop_AA2G_LUM2_cell_removal", "quantity": 45585.01096119284, "status": "ok"}, "D2": {"sample_id": "MAIN_B1_N03_T336_PDstop_AA2G_LUM2_matrix_aliquot", "quantity": 903.5969163088371, "status": "ok"}}	0.0751036	ok		2	-0.13	336	ng/construct	T336
E	11446.5	pg/mL	construct extract	48	2.87	11446.5	MAIN_B1_N03_T336_PDcont_AA2G_LUM1_EXTRACT	NOR-PDc-T336	P	PDc	T336	MAIN_B1_N03_T336_PDcont_AA2G_LUM1	LUM_RET	ok	1	11446.5	1	LUM_MAIN_T336_2	T336	MAIN_B1_N03_T336_PDcont_AA2G_LUM1	2	0		extract	LUM_RET	3.15431	B1	NOR	N03	1	2	0	1.207	["G03", "G04"]	[1.217, 1.197]	[5796.143853054473, 5650.393392664817]	11446.5		False	False	0.25	[{"reader_plate": "LUM_MAIN_T336_2", "dilution_factor": 2.0, "status": "ok", "above_range": false, "below_lod": false, "failure_reason": "", "n_technical": 2}]	AA2G	LUM	EXTRACT	pg/mL	91.0129	MAIN_B1_BLANK_T336_PDcont_AA2G_LUM1_EXTRACT;MAIN_B1_BLANK_T336_PDcont_AA2G_LUM1_EXTRACT	matched	11355.5	250	2	0.1	200	200	50	2	0.000277778	45.4255	MAIN_B1_N03_T336_PDcont_AA2G_LUM1	{"D1": {"sample_id": "MAIN_B1_N03_T336_PDcont_AA2G_LUM1_cell_removal", "quantity": 39285.082911786834, "status": "ok"}, "D2": {"sample_id": "MAIN_B1_N03_T336_PDcont_AA2G_LUM1_matrix_aliquot", "quantity": 614.0373420079, "status": "ok"}}	0.0694393	ok		3	-0.13	336	ng/construct	T336
E	11389.2	pg/mL	construct extract	48	2.87	11389.2	MAIN_B1_N03_T336_PDcont_AA2G_LUM2_EXTRACT	NOR-PDc-T336	P	PDc	T336	MAIN_B1_N03_T336_PDcont_AA2G_LUM2	LUM_RET	ok	1	11389.2	1	LUM_MAIN_T336_2	T336	MAIN_B1_N03_T336_PDcont_AA2G_LUM2	2	0		extract	LUM_RET	3.13839	B1	NOR	N03	2	2	0	1.203	["G05", "G06"]	[1.189, 1.217]	[5593.07278047864, 5796.143853054473]	11389.2		False	False	0.25	[{"reader_plate": "LUM_MAIN_T336_2", "dilution_factor": 2.0, "status": "ok", "above_range": false, "below_lod": false, "failure_reason": "", "n_technical": 2}]	AA2G	LUM	EXTRACT	pg/mL	91.0129	MAIN_B1_BLANK_T336_PDcont_AA2G_LUM1_EXTRACT;MAIN_B1_BLANK_T336_PDcont_AA2G_LUM1_EXTRACT	matched	11298.2	250	2	0.1	200	200	50	2	0.000277778	46.4189	MAIN_B1_N03_T336_PDcont_AA2G_LUM2	{"D1": {"sample_id": "MAIN_B1_N03_T336_PDcont_AA2G_LUM2_cell_removal", "quantity": 38673.49965181741, "status": "ok"}, "D2": {"sample_id": "MAIN_B1_N03_T336_PDcont_AA2G_LUM2_matrix_aliquot", "quantity": 774.5414741713545, "status": "ok"}}	0.0676102	ok		3	-0.13	336	ng/construct	T336
E	14496.2	pg/mL	construct extract	48	-0.13	14496.2	MAIN_B2_N04_T336_PV_AA2G_LUM1_EXTRACT	NOR-PV-T336	P	PV	T336	MAIN_B2_N04_T336_PV_AA2G_LUM1	LUM_RET	ok	1	14496.2	4	LUM_MAIN_T336_3	T336	MAIN_B2_N04_T336_PV_AA2G_LUM1	2	0		extract	LUM_RET	4.01544	B2	NOR	N04	1	2	0	0.9775	["E11", "E12"]	[0.964, 0.991]	[7076.36397022931, 7419.822360745332]	14496.2		False	False	0.25	[{"reader_plate": "LUM_MAIN_T336_3", "dilution_factor": 2.0, "status": "ok", "above_range": false, "below_lod": false, "failure_reason": "", "n_technical": 2}]	AA2G	LUM	EXTRACT	pg/mL	40.5912	MAIN_B2_BLANK_T336_PV_AA2G_LUM1_EXTRACT;MAIN_B2_BLANK_T336_PV_AA2G_LUM1_EXTRACT	matched	14455.6	250	2	0.1	200	200	50	2	0.000277778	45.5067	MAIN_B2_N04_T336_PV_AA2G_LUM1	{"D1": {"sample_id": "MAIN_B2_N04_T336_PV_AA2G_LUM1_cell_removal", "quantity": 38898.8279115014, "status": "ok"}, "D2": {"sample_id": "MAIN_B2_N04_T336_PV_AA2G_LUM1_matrix_aliquot", "quantity": 660.782569792755, "status": "ok"}}	0.0882386	ok		0	-0.13	336	ng/construct	T336
E	18898.6	pg/mL	construct extract	48	-0.13	18898.6	MAIN_B2_N04_T336_PV_AA2G_LUM2_EXTRACT	NOR-PV-T336	P	PV	T336	MAIN_B2_N04_T336_PV_AA2G_LUM2	LUM_RET	not_estimable	1	18898.6	4	LUM_MAIN_T336_3	T336	MAIN_B2_N04_T336_PV_AA2G_LUM2	2	0	above_range	extract	LUM_RET	5.23833	B2	NOR	N04	2	2	0	1.1335	["F03", "F04"]	[1.116, 1.151]	[9175.899478901323, 9722.678034951472]	18898.6	18898.6	False	True	0.25	[{"reader_plate": "LUM_MAIN_T336_3", "dilution_factor": 2.0, "status": "not_estimable", "above_range": true, "below_lod": false, "failure_reason": "above_range", "n_technical": 2}]	AA2G	LUM	EXTRACT	pg/mL	40.5912	MAIN_B2_BLANK_T336_PV_AA2G_LUM1_EXTRACT;MAIN_B2_BLANK_T336_PV_AA2G_LUM1_EXTRACT	matched	18858	250	2	0.1	200	200	50	2	0.000277778	37.2602	MAIN_B2_N04_T336_PV_AA2G_LUM2	{"D1": {"sample_id": "MAIN_B2_N04_T336_PV_AA2G_LUM2_cell_removal", "quantity": 31803.582732747367, "status": "ok"}, "D2": {"sample_id": "MAIN_B2_N04_T336_PV_AA2G_LUM2_matrix_aliquot", "quantity": 545.6576210203536, "status": "ok"}}	0.140588	not_estimable		0	-0.13	336	ng/construct	T336
E	26578.1	pg/mL	construct extract	48	0.87	26578.1	MAIN_B2_N04_T336_PIstop_AA2G_LUM1_EXTRACT	NOR-PIs-T336	P	PIs	T336	MAIN_B2_N04_T336_PIstop_AA2G_LUM1	LUM_RET	not_estimable	1	26578.1	3	LUM_MAIN_T336_3	T336	MAIN_B2_N04_T336_PIstop_AA2G_LUM1	2	0	above_range	extract	LUM_RET	7.37399	B2	NOR	N04	1	2	0	1.344	["F05", "F06"]	[1.341, 1.347]	[13225.080335096105, 13353.015056610007]	26578.1	26578.1	False	True	0.25	[{"reader_plate": "LUM_MAIN_T336_3", "dilution_factor": 2.0, "status": "not_estimable", "above_range": true, "below_lod": false, "failure_reason": "above_range", "n_technical": 2}]	AA2G	LUM	EXTRACT	pg/mL	31.7485	MAIN_B2_BLANK_T336_PIstop_AA2G_LUM1_EXTRACT;MAIN_B2_BLANK_T336_PIstop_AA2G_LUM1_EXTRACT	matched	26546.3	250	2	0.1	200	200	50	2	0.000277778	64.8676	MAIN_B2_N04_T336_PIstop_AA2G_LUM1	{"D1": {"sample_id": "MAIN_B2_N04_T336_PIstop_AA2G_LUM1_cell_removal", "quantity": 55834.14341937328, "status": "ok"}, "D2": {"sample_id": "MAIN_B2_N04_T336_PIstop_AA2G_LUM1_matrix_aliquot", "quantity": 903.3490710898152, "status": "ok"}}	0.113677	not_estimable		1	-0.13	336	ng/construct	T336
E	29949	pg/mL	construct extract	48	0.87	29949	MAIN_B2_N04_T336_PIstop_AA2G_LUM2_EXTRACT	NOR-PIs-T336	P	PIs	T336	MAIN_B2_N04_T336_PIstop_AA2G_LUM2	LUM_RET	not_estimable	1	29949	3	LUM_MAIN_T336_3	T336	MAIN_B2_N04_T336_PIstop_AA2G_LUM2	2	0	above_range	extract	LUM_RET	8.31036	B2	NOR	N04	2	2	0	1.4175	["F07", "F08"]	[1.45, 1.385]	[15756.504778408638, 14192.53020070671]	29949	29949	False	True	0.25	[{"reader_plate": "LUM_MAIN_T336_3", "dilution_factor": 2.0, "status": "not_estimable", "above_range": true, "below_lod": false, "failure_reason": "above_range", "n_technical": 2}]	AA2G	LUM	EXTRACT	pg/mL	31.7485	MAIN_B2_BLANK_T336_PIstop_AA2G_LUM1_EXTRACT;MAIN_B2_BLANK_T336_PIstop_AA2G_LUM1_EXTRACT	matched	29917.3	250	2	0.1	200	200	50	2	0.000277778	105.292	MAIN_B2_N04_T336_PIstop_AA2G_LUM2	{"D1": {"sample_id": "MAIN_B2_N04_T336_PIstop_AA2G_LUM2_cell_removal", "quantity": 91641.95071566231, "status": "ok"}, "D2": {"sample_id": "MAIN_B2_N04_T336_PIstop_AA2G_LUM2_matrix_aliquot", "quantity": 1365.0410383934561, "status": "ok"}}	0.0789265	not_estimable		1	-0.13	336	ng/construct	T336
E	21926.1	pg/mL	construct extract	48	1.87	21926.1	MAIN_B2_N04_T336_PDstop_AA2G_LUM1_EXTRACT	NOR-PDs-T336	P	PDs	T336	MAIN_B2_N04_T336_PDstop_AA2G_LUM1	LUM_RET	not_estimable	1	21926.1	2	LUM_MAIN_T336_3	T336	MAIN_B2_N04_T336_PDstop_AA2G_LUM1	2	0	above_range	extract	LUM_RET	6.07745	B2	NOR	N04	1	2	0	1.2245	["F09", "F10"]	[1.232, 1.217]	[11096.35814641679, 10829.75135203228]	21926.1	21926.1	False	True	0.25	[{"reader_plate": "LUM_MAIN_T336_3", "dilution_factor": 2.0, "status": "not_estimable", "above_range": true, "below_lod": false, "failure_reason": "above_range", "n_technical": 2}]	AA2G	LUM	EXTRACT	pg/mL	47.2916	MAIN_B2_BLANK_T336_PDstop_AA2G_LUM1_EXTRACT;MAIN_B2_BLANK_T336_PDstop_AA2G_LUM1_EXTRACT	matched	21878.8	250	2	0.1	200	200	50	2	0.000277778	82.6685	MAIN_B2_N04_T336_PDstop_AA2G_LUM1	{"D1": {"sample_id": "MAIN_B2_N04_T336_PDstop_AA2G_LUM1_cell_removal", "quantity": 67043.14918946422, "status": "ok"}, "D2": {"sample_id": "MAIN_B2_N04_T336_PDstop_AA2G_LUM1_matrix_aliquot", "quantity": 1562.533775753815, "status": "ok"}}	0.0735159	not_estimable		2	-0.13	336	ng/construct	T336
E	13600.9	pg/mL	construct extract	48	1.87	13600.9	MAIN_B2_N04_T336_PDstop_AA2G_LUM2_EXTRACT	NOR-PDs-T336	P	PDs	T336	MAIN_B2_N04_T336_PDstop_AA2G_LUM2	LUM_RET	ok	1	13600.9	2	LUM_MAIN_T336_3	T336	MAIN_B2_N04_T336_PDstop_AA2G_LUM2	2	0		extract	LUM_RET	3.7649	B2	NOR	N04	2	2	0	0.9415	["F11", "F12"]	[0.927, 0.956]	[6624.105063923015, 6976.8123436199485]	13600.9		False	False	0.25	[{"reader_plate": "LUM_MAIN_T336_3", "dilution_factor": 2.0, "status": "ok", "above_range": false, "below_lod": false, "failure_reason": "", "n_technical": 2}]	AA2G	LUM	EXTRACT	pg/mL	47.2916	MAIN_B2_BLANK_T336_PDstop_AA2G_LUM1_EXTRACT;MAIN_B2_BLANK_T336_PDstop_AA2G_LUM1_EXTRACT	matched	13553.6	250	2	0.1	200	200	50	2	0.000277778	39.8218	MAIN_B2_N04_T336_PDstop_AA2G_LUM2	{"D1": {"sample_id": "MAIN_B2_N04_T336_PDstop_AA2G_LUM2_cell_removal", "quantity": 32731.315709158123, "status": "ok"}, "D2": {"sample_id": "MAIN_B2_N04_T336_PDstop_AA2G_LUM2_matrix_aliquot", "quantity": 709.0523114188527, "status": "ok"}}	0.0945435	ok		2	-0.13	336	ng/construct	T336
E	36622.1	pg/mL	construct extract	48	2.87	36622.1	MAIN_B2_N04_T336_PDcont_AA2G_LUM1_EXTRACT	NOR-PDc-T336	P	PDc	T336	MAIN_B2_N04_T336_PDcont_AA2G_LUM1	LUM_RET	not_estimable	1	36622.1	1	LUM_MAIN_T336_3	T336	MAIN_B2_N04_T336_PDcont_AA2G_LUM1	2	0	above_range	extract	LUM_RET	10.1634	B2	NOR	N04	1	2	0	1.5425	["G03", "G04"]	[1.547, 1.538]	[18446.050979296328, 18176.08034586088]	36622.1	36622.1	False	True	0.25	[{"reader_plate": "LUM_MAIN_T336_3", "dilution_factor": 2.0, "status": "not_estimable", "above_range": true, "below_lod": false, "failure_reason": "above_range", "n_technical": 2}]	AA2G	LUM	EXTRACT	pg/mL	33.9412	MAIN_B2_BLANK_T336_PDcont_AA2G_LUM1_EXTRACT;MAIN_B2_BLANK_T336_PDcont_AA2G_LUM1_EXTRACT	matched	36588.2	250	2	0.1	200	200	50	2	0.000277778	75.5807	MAIN_B2_N04_T336_PDcont_AA2G_LUM1	{"D1": {"sample_id": "MAIN_B2_N04_T336_PDcont_AA2G_LUM1_cell_removal", "quantity": 67001.03142092936, "status": "ok"}, "D2": {"sample_id": "MAIN_B2_N04_T336_PDcont_AA2G_LUM1_matrix_aliquot", "quantity": 857.9633324190357, "status": "ok"}}	0.134471	not_estimable		3	-0.13	336	ng/construct	T336
E	15180.5	pg/mL	construct extract	48	2.87	15180.5	MAIN_B2_N04_T336_PDcont_AA2G_LUM2_EXTRACT	NOR-PDc-T336	P	PDc	T336	MAIN_B2_N04_T336_PDcont_AA2G_LUM2	LUM_RET	ok	1	15180.5	1	LUM_MAIN_T336_3	T336	MAIN_B2_N04_T336_PDcont_AA2G_LUM2	2	0		extract	LUM_RET	4.20738	B2	NOR	N04	2	2	0	1.004	["G05", "G06"]	[1.014, 0.994]	[7721.814465818682, 7458.712395419233]	15180.5		False	False	0.25	[{"reader_plate": "LUM_MAIN_T336_3", "dilution_factor": 2.0, "status": "ok", "above_range": false, "below_lod": false, "failure_reason": "", "n_technical": 2}]	AA2G	LUM	EXTRACT	pg/mL	33.9412	MAIN_B2_BLANK_T336_PDcont_AA2G_LUM1_EXTRACT;MAIN_B2_BLANK_T336_PDcont_AA2G_LUM1_EXTRACT	matched	15146.6	250	2	0.1	200	200	50	2	0.000277778	91.9775	MAIN_B2_N04_T336_PDcont_AA2G_LUM2	{"D1": {"sample_id": "MAIN_B2_N04_T336_PDcont_AA2G_LUM2_cell_removal", "quantity": 77926.5036951381, "status": "ok"}, "D2": {"sample_id": "MAIN_B2_N04_T336_PDcont_AA2G_LUM2_matrix_aliquot", "quantity": 1405.0949945513612, "status": "ok"}}	0.0457437	ok		3	-0.13	336	ng/construct	T336
E	12454.4	pg/mL	construct extract	48	-0.13	12454.4	MAIN_B2_N05_T336_PV_AA2G_LUM1_EXTRACT	NOR-PV-T336	P	PV	T336	MAIN_B2_N05_T336_PV_AA2G_LUM1	LUM_RET	ok	1	12454.4	4	LUM_MAIN_T336_4	T336	MAIN_B2_N05_T336_PV_AA2G_LUM1	2	0		extract	LUM_RET	3.44828	B2	NOR	N05	1	2	0	1.0455	["C07", "C08"]	[1.059, 1.032]	[6339.212882045622, 6115.172439648308]	12454.4		False	False	0.25	[{"reader_plate": "LUM_MAIN_T336_4", "dilution_factor": 2.0, "status": "ok", "above_range": false, "below_lod": false, "failure_reason": "", "n_technical": 2}]	AA2G	LUM	EXTRACT	pg/mL	40.5912	MAIN_B2_BLANK_T336_PV_AA2G_LUM1_EXTRACT;MAIN_B2_BLANK_T336_PV_AA2G_LUM1_EXTRACT	matched	12413.8	250	2	0.1	200	200	50	2	0.000277778	22.7589	MAIN_B2_N05_T336_PV_AA2G_LUM1	{"D1": {"sample_id": "MAIN_B2_N05_T336_PV_AA2G_LUM1_cell_removal", "quantity": 18254.307332629887, "status": "ok"}, "D2": {"sample_id": "MAIN_B2_N05_T336_PV_AA2G_LUM1_matrix_aliquot", "quantity": 450.4608854651115, "status": "ok"}}	0.151513	ok		0	-0.13	336	ng/construct	T336
E	14939	pg/mL	construct extract	48	-0.13	14939	MAIN_B2_N05_T336_PV_AA2G_LUM2_EXTRACT	NOR-PV-T336	P	PV	T336	MAIN_B2_N05_T336_PV_AA2G_LUM2	LUM_RET	ok	1	14939	4	LUM_MAIN_T336_4	T336	MAIN_B2_N05_T336_PV_AA2G_LUM2	2	0		extract	LUM_RET	4.13845	B2	NOR	N05	2	2	0	1.1865	["C09", "C10"]	[1.141, 1.232]	[7048.356066469329, 7890.649740526919]	14939		False	False	0.25	[{"reader_plate": "LUM_MAIN_T336_4", "dilution_factor": 2.0, "status": "ok", "above_range": false, "below_lod": false, "failure_reason": "", "n_technical": 2}]	AA2G	LUM	EXTRACT	pg/mL	40.5912	MAIN_B2_BLANK_T336_PV_AA2G_LUM1_EXTRACT;MAIN_B2_BLANK_T336_PV_AA2G_LUM1_EXTRACT	matched	14898.4	250	2	0.1	200	200	50	2	0.000277778	56.9236	MAIN_B2_N05_T336_PV_AA2G_LUM2	{"D1": {"sample_id": "MAIN_B2_N05_T336_PV_AA2G_LUM2_cell_removal", "quantity": 49941.116134988304, "status": "ok"}, "D2": {"sample_id": "MAIN_B2_N05_T336_PV_AA2G_LUM2_matrix_aliquot", "quantity": 698.2497948229394, "status": "ok"}}	0.0727018	ok		0	-0.13	336	ng/construct	T336
E	12253.5	pg/mL	construct extract	48	0.87	12253.5	MAIN_B2_N05_T336_PIstop_AA2G_LUM1_EXTRACT	NOR-PIs-T336	P	PIs	T336	MAIN_B2_N05_T336_PIstop_AA2G_LUM1	LUM_RET	ok	1	12253.5	3	LUM_MAIN_T336_4	T336	MAIN_B2_N05_T336_PIstop_AA2G_LUM1	2	0		extract	LUM_RET	3.39493	B2	NOR	N05	1	2	0	1.0285	["D03", "D04"]	[1.144, 0.913]	[7075.161137247952, 5178.323480987642]	12253.5		False	False	0.25	[{"reader_plate": "LUM_MAIN_T336_4", "dilution_factor": 2.0, "status": "ok", "above_range": false, "below_lod": false, "failure_reason": "", "n_technical": 2}]	AA2G	LUM	EXTRACT	pg/mL	31.7485	MAIN_B2_BLANK_T336_PIstop_AA2G_LUM1_EXTRACT;MAIN_B2_BLANK_T336_PIstop_AA2G_LUM1_EXTRACT	matched	12221.7	250	2	0.1	200	200	50	2	0.000277778	35.2659	MAIN_B2_N05_T336_PIstop_AA2G_LUM1	{"D1": {"sample_id": "MAIN_B2_N05_T336_PIstop_AA2G_LUM1_cell_removal", "quantity": 27380.718397379394, "status": "ok"}, "D2": {"sample_id": "MAIN_B2_N05_T336_PIstop_AA2G_LUM1_matrix_aliquot", "quantity": 788.5169802530448, "status": "ok"}}	0.0962666	ok		1	-0.13	336	ng/construct	T336
E	6761.33	pg/mL	construct extract	48	0.87	6761.33	MAIN_B2_N05_T336_PIstop_AA2G_LUM2_EXTRACT	NOR-PIs-T336	P	PIs	T336	MAIN_B2_N05_T336_PIstop_AA2G_LUM2	LUM_RET	ok	1	6761.33	3	LUM_MAIN_T336_4	T336	MAIN_B2_N05_T336_PIstop_AA2G_LUM2	2	0		extract	LUM_RET	1.86933	B2	NOR	N05	2	2	0	0.654	["D05", "D06"]	[0.635, 0.673]	[3259.0008731616576, 3502.3324753121606]	6761.33		False	False	0.25	[{"reader_plate": "LUM_MAIN_T336_4", "dilution_factor": 2.0, "status": "ok", "above_range": false, "below_lod": false, "failure_reason": "", "n_technical": 2}]	AA2G	LUM	EXTRACT	pg/mL	31.7485	MAIN_B2_BLANK_T336_PIstop_AA2G_LUM1_EXTRACT;MAIN_B2_BLANK_T336_PIstop_AA2G_LUM1_EXTRACT	matched	6729.58	250	2	0.1	200	200	50	2	0.000277778	87.772	MAIN_B2_N05_T336_PIstop_AA2G_LUM2	{"D1": {"sample_id": "MAIN_B2_N05_T336_PIstop_AA2G_LUM2_cell_removal", "quantity": 80984.14673628648, "status": "ok"}, "D2": {"sample_id": "MAIN_B2_N05_T336_PIstop_AA2G_LUM2_matrix_aliquot", "quantity": 678.7870327968322, "status": "ok"}}	0.0212976	ok		1	-0.13	336	ng/construct	T336
E	17811	pg/mL	construct extract	48	1.87	17811	MAIN_B2_N05_T336_PDstop_AA2G_LUM1_EXTRACT	NOR-PDs-T336	P	PDs	T336	MAIN_B2_N05_T336_PDstop_AA2G_LUM1	LUM_RET	not_estimable	1	17811	2	LUM_MAIN_T336_4	T336	MAIN_B2_N05_T336_PDstop_AA2G_LUM1	2	0	above_range	extract	LUM_RET	4.93437	B2	NOR	N05	1	2	0	1.332	["D07", "D08"]	[1.386, 1.278]	[9470.167105805242, 8340.86105525123]	17811	17811	False	True	0.25	[{"reader_plate": "LUM_MAIN_T336_4", "dilution_factor": 2.0, "status": "not_estimable", "above_range": true, "below_lod": false, "failure_reason": "above_range", "n_technical": 2}]	AA2G	LUM	EXTRACT	pg/mL	47.2916	MAIN_B2_BLANK_T336_PDstop_AA2G_LUM1_EXTRACT;MAIN_B2_BLANK_T336_PDstop_AA2G_LUM1_EXTRACT	matched	17763.7	250	2	0.1	200	200	50	2	0.000277778	57.6371	MAIN_B2_N05_T336_PDstop_AA2G_LUM1	{"D1": {"sample_id": "MAIN_B2_N05_T336_PDstop_AA2G_LUM1_cell_removal", "quantity": 51158.39756890608, "status": "ok"}, "D2": {"sample_id": "MAIN_B2_N05_T336_PDstop_AA2G_LUM1_matrix_aliquot", "quantity": 647.8677308791688, "status": "ok"}}	0.0856111	not_estimable		2	-0.13	336	ng/construct	T336
E	12268.4	pg/mL	construct extract	48	1.87	12268.4	MAIN_B2_N05_T336_PDstop_AA2G_LUM2_EXTRACT	NOR-PDs-T336	P	PDs	T336	MAIN_B2_N05_T336_PDstop_AA2G_LUM2	LUM_RET	ok	1	12268.4	2	LUM_MAIN_T336_4	T336	MAIN_B2_N05_T336_PDstop_AA2G_LUM2	2	0		extract	LUM_RET	3.39474	B2	NOR	N05	2	2	0	1.028	["D09", "D10"]	[1.159, 0.897]	[7210.139020895201, 5058.226758556523]	12268.4		False	False	0.25	[{"reader_plate": "LUM_MAIN_T336_4", "dilution_factor": 2.0, "status": "ok", "above_range": false, "below_lod": false, "failure_reason": "", "n_technical": 2}]	AA2G	LUM	EXTRACT	pg/mL	47.2916	MAIN_B2_BLANK_T336_PDstop_AA2G_LUM1_EXTRACT;MAIN_B2_BLANK_T336_PDstop_AA2G_LUM1_EXTRACT	matched	12221.1	250	2	0.1	200	200	50	2	0.000277778	65.9192	MAIN_B2_N05_T336_PDstop_AA2G_LUM2	{"D1": {"sample_id": "MAIN_B2_N05_T336_PDstop_AA2G_LUM2_cell_removal", "quantity": 60104.331152742736, "status": "ok"}, "D2": {"sample_id": "MAIN_B2_N05_T336_PDstop_AA2G_LUM2_matrix_aliquot", "quantity": 581.4891922405271, "status": "ok"}}	0.0514985	ok		2	-0.13	336	ng/construct	T336
E	18224.6	pg/mL	construct extract	48	2.87	18224.6	MAIN_B2_N05_T336_PDcont_AA2G_LUM1_EXTRACT	NOR-PDc-T336	P	PDc	T336	MAIN_B2_N05_T336_PDcont_AA2G_LUM1	LUM_RET	not_estimable	1	18224.6	1	LUM_MAIN_T336_4	T336	MAIN_B2_N05_T336_PDcont_AA2G_LUM1	2	0	above_range	extract	LUM_RET	5.05296	B2	NOR	N05	1	2	0	1.3475	["E03", "E04"]	[1.458, 1.237]	[10285.835117280423, 7938.755647311784]	18224.6	18224.6	False	True	0.25	[{"reader_plate": "LUM_MAIN_T336_4", "dilution_factor": 2.0, "status": "not_estimable", "above_range": true, "below_lod": false, "failure_reason": "above_range", "n_technical": 2}]	AA2G	LUM	EXTRACT	pg/mL	33.9412	MAIN_B2_BLANK_T336_PDcont_AA2G_LUM1_EXTRACT;MAIN_B2_BLANK_T336_PDcont_AA2G_LUM1_EXTRACT	matched	18190.6	250	2	0.1	200	200	50	2	0.000277778	41.4639	MAIN_B2_N05_T336_PDcont_AA2G_LUM1	{"D1": {"sample_id": "MAIN_B2_N05_T336_PDcont_AA2G_LUM1_cell_removal", "quantity": 32098.47879620716, "status": "ok"}, "D2": {"sample_id": "MAIN_B2_N05_T336_PDcont_AA2G_LUM1_matrix_aliquot", "quantity": 936.542844172181, "status": "ok"}}	0.121864	not_estimable		3	-0.13	336	ng/construct	T336
E	8875.82	pg/mL	construct extract	48	2.87	8875.82	MAIN_B2_N05_T336_PDcont_AA2G_LUM2_EXTRACT	NOR-PDc-T336	P	PDc	T336	MAIN_B2_N05_T336_PDcont_AA2G_LUM2	LUM_RET	ok	1	8875.82	1	LUM_MAIN_T336_4	T336	MAIN_B2_N05_T336_PDcont_AA2G_LUM2	2	0		extract	LUM_RET	2.45608	B2	NOR	N05	2	2	0	0.8115	["E05", "E06"]	[0.81, 0.813]	[4427.330280402871, 4448.489013201234]	8875.82		False	False	0.25	[{"reader_plate": "LUM_MAIN_T336_4", "dilution_factor": 2.0, "status": "ok", "above_range": false, "below_lod": false, "failure_reason": "", "n_technical": 2}]	AA2G	LUM	EXTRACT	pg/mL	33.9412	MAIN_B2_BLANK_T336_PDcont_AA2G_LUM1_EXTRACT;MAIN_B2_BLANK_T336_PDcont_AA2G_LUM1_EXTRACT	matched	8841.88	250	2	0.1	200	200	50	2	0.000277778	85.9809	MAIN_B2_N05_T336_PDcont_AA2G_LUM2	{"D1": {"sample_id": "MAIN_B2_N05_T336_PDcont_AA2G_LUM2_cell_removal", "quantity": 75944.50161696516, "status": "ok"}, "D2": {"sample_id": "MAIN_B2_N05_T336_PDcont_AA2G_LUM2_matrix_aliquot", "quantity": 1003.640839586759, "status": "ok"}}	0.0285654	ok		3	-0.13	336	ng/construct	T336
E	10831.2	pg/mL	construct extract	48	-0.13	10831.2	MAIN_B2_N06_T336_PV_AA2G_LUM1_EXTRACT	NOR-PV-T336	P	PV	T336	MAIN_B2_N06_T336_PV_AA2G_LUM1	LUM_RET	ok	1	10831.2	4	LUM_MAIN_T336_4	T336	MAIN_B2_N06_T336_PV_AA2G_LUM1	2	0		extract	LUM_RET	2.99739	B2	NOR	N06	1	2	0	0.944	["E11", "E12"]	[0.961, 0.927]	[5546.7020806213695, 5284.497894236715]	10831.2		False	False	0.25	[{"reader_plate": "LUM_MAIN_T336_4", "dilution_factor": 2.0, "status": "ok", "above_range": false, "below_lod": false, "failure_reason": "", "n_technical": 2}]	AA2G	LUM	EXTRACT	pg/mL	40.5912	MAIN_B2_BLANK_T336_PV_AA2G_LUM1_EXTRACT;MAIN_B2_BLANK_T336_PV_AA2G_LUM1_EXTRACT	matched	10790.6	250	2	0.1	200	200	50	2	0.000277778	110.646	MAIN_B2_N06_T336_PV_AA2G_LUM1	{"D1": {"sample_id": "MAIN_B2_N06_T336_PV_AA2G_LUM1_cell_removal", "quantity": 91994.04281580732, "status": "ok"}, "D2": {"sample_id": "MAIN_B2_N06_T336_PV_AA2G_LUM1_matrix_aliquot", "quantity": 1865.1960432698374, "status": "ok"}}	0.0270899	ok		0	-0.13	336	ng/construct	T336
E	10344	pg/mL	construct extract	48	-0.13	10344	MAIN_B2_N06_T336_PV_AA2G_LUM2_EXTRACT	NOR-PV-T336	P	PV	T336	MAIN_B2_N06_T336_PV_AA2G_LUM2	LUM_RET	ok	1	10344	4	LUM_MAIN_T336_4	T336	MAIN_B2_N06_T336_PV_AA2G_LUM2	2	0		extract	LUM_RET	2.86207	B2	NOR	N06	2	2	0	0.909	["F03", "F04"]	[0.813, 1.005]	[4448.489013201234, 5895.545925320688]	10344		False	False	0.25	[{"reader_plate": "LUM_MAIN_T336_4", "dilution_factor": 2.0, "status": "ok", "above_range": false, "below_lod": false, "failure_reason": "", "n_technical": 2}]	AA2G	LUM	EXTRACT	pg/mL	40.5912	MAIN_B2_BLANK_T336_PV_AA2G_LUM1_EXTRACT;MAIN_B2_BLANK_T336_PV_AA2G_LUM1_EXTRACT	matched	10303.4	250	2	0.1	200	200	50	2	0.000277778	64.4705	MAIN_B2_N06_T336_PV_AA2G_LUM2	{"D1": {"sample_id": "MAIN_B2_N06_T336_PV_AA2G_LUM2_cell_removal", "quantity": 56717.70871860004, "status": "ok"}, "D2": {"sample_id": "MAIN_B2_N06_T336_PV_AA2G_LUM2_matrix_aliquot", "quantity": 775.2835044612206, "status": "ok"}}	0.0443934	ok		0	-0.13	336	ng/construct	T336
E	11565.2	pg/mL	construct extract	48	0.87	11565.2	MAIN_B2_N06_T336_PIstop_AA2G_LUM1_EXTRACT	NOR-PIs-T336	P	PIs	T336	MAIN_B2_N06_T336_PIstop_AA2G_LUM1	LUM_RET	ok	1	11565.2	3	LUM_MAIN_T336_4	T336	MAIN_B2_N06_T336_PIstop_AA2G_LUM1	2	0		extract	LUM_RET	3.20373	B2	NOR	N06	1	2	0	0.9905	["F05", "F06"]	[1.024, 0.957]	[6049.644718211143, 5515.528465044184]	11565.2		False	False	0.25	[{"reader_plate": "LUM_MAIN_T336_4", "dilution_factor": 2.0, "status": "ok", "above_range": false, "below_lod": false, "failure_reason": "", "n_technical": 2}]	AA2G	LUM	EXTRACT	pg/mL	31.7485	MAIN_B2_BLANK_T336_PIstop_AA2G_LUM1_EXTRACT;MAIN_B2_BLANK_T336_PIstop_AA2G_LUM1_EXTRACT	matched	11533.4	250	2	0.1	200	200	50	2	0.000277778	109.189	MAIN_B2_N06_T336_PIstop_AA2G_LUM1	{"D1": {"sample_id": "MAIN_B2_N06_T336_PIstop_AA2G_LUM1_cell_removal", "quantity": 100433.47120524755, "status": "ok"}, "D2": {"sample_id": "MAIN_B2_N06_T336_PIstop_AA2G_LUM1_matrix_aliquot", "quantity": 875.5714073187395, "status": "ok"}}	0.0293411	ok		1	-0.13	336	ng/construct	T336
E	6889.07	pg/mL	construct extract	48	0.87	6889.07	MAIN_B2_N06_T336_PIstop_AA2G_LUM2_EXTRACT	NOR-PIs-T336	P	PIs	T336	MAIN_B2_N06_T336_PIstop_AA2G_LUM2	LUM_RET	ok	1	6889.07	3	LUM_MAIN_T336_4	T336	MAIN_B2_N06_T336_PIstop_AA2G_LUM2	2	0		extract	LUM_RET	1.90481	B2	NOR	N06	2	2	0	0.664	["F07", "F08"]	[0.651, 0.677]	[3360.8042201427597, 3528.2612368846353]	6889.07		False	False	0.25	[{"reader_plate": "LUM_MAIN_T336_4", "dilution_factor": 2.0, "status": "ok", "above_range": false, "below_lod": false, "failure_reason": "", "n_technical": 2}]	AA2G	LUM	EXTRACT	pg/mL	31.7485	MAIN_B2_BLANK_T336_PIstop_AA2G_LUM1_EXTRACT;MAIN_B2_BLANK_T336_PIstop_AA2G_LUM1_EXTRACT	matched	6857.32	250	2	0.1	200	200	50	2	0.000277778	72.6794	MAIN_B2_N06_T336_PIstop_AA2G_LUM2	{"D1": {"sample_id": "MAIN_B2_N06_T336_PIstop_AA2G_LUM2_cell_removal", "quantity": 63229.25041329347, "status": "ok"}, "D2": {"sample_id": "MAIN_B2_N06_T336_PIstop_AA2G_LUM2_matrix_aliquot", "quantity": 945.0186092064918, "status": "ok"}}	0.0262084	ok		1	-0.13	336	ng/construct	T336
E	7426.57	pg/mL	construct extract	48	1.87	7426.57	MAIN_B2_N06_T336_PDstop_AA2G_LUM1_EXTRACT	NOR-PDs-T336	P	PDs	T336	MAIN_B2_N06_T336_PDstop_AA2G_LUM1	LUM_RET	ok	1	7426.57	2	LUM_MAIN_T336_4	T336	MAIN_B2_N06_T336_PDstop_AA2G_LUM1	2	0		extract	LUM_RET	2.0498	B2	NOR	N06	1	2	0	0.704	["F09", "F10"]	[0.769, 0.639]	[4142.2017117248315, 3284.3641647676113]	7426.57		False	False	0.25	[{"reader_plate": "LUM_MAIN_T336_4", "dilution_factor": 2.0, "status": "ok", "above_range": false, "below_lod": false, "failure_reason": "", "n_technical": 2}]	AA2G	LUM	EXTRACT	pg/mL	47.2916	MAIN_B2_BLANK_T336_PDstop_AA2G_LUM1_EXTRACT;MAIN_B2_BLANK_T336_PDstop_AA2G_LUM1_EXTRACT	matched	7379.27	250	2	0.1	200	200	50	2	0.000277778	66.9104	MAIN_B2_N06_T336_PDstop_AA2G_LUM1	{"D1": {"sample_id": "MAIN_B2_N06_T336_PDstop_AA2G_LUM1_cell_removal", "quantity": 54506.416435723215, "status": "ok"}, "D2": {"sample_id": "MAIN_B2_N06_T336_PDstop_AA2G_LUM1_matrix_aliquot", "quantity": 1240.3960352943484, "status": "ok"}}	0.030635	ok		2	-0.13	336	ng/construct	T336
E	19354.6	pg/mL	construct extract	48	1.87	19354.6	MAIN_B2_N06_T336_PDstop_AA2G_LUM2_EXTRACT	NOR-PDs-T336	P	PDs	T336	MAIN_B2_N06_T336_PDstop_AA2G_LUM2	LUM_RET	not_estimable	1	19354.6	2	LUM_MAIN_T336_4	T336	MAIN_B2_N06_T336_PDstop_AA2G_LUM2	2	0	above_range	extract	LUM_RET	5.36313	B2	NOR	N06	2	2	0	1.4015	["F11", "F12"]	[1.317, 1.486]	[8736.497451518992, 10618.055581949875]	19354.6	19354.6	False	True	0.25	[{"reader_plate": "LUM_MAIN_T336_4", "dilution_factor": 2.0, "status": "not_estimable", "above_range": true, "below_lod": false, "failure_reason": "above_range", "n_technical": 2}]	AA2G	LUM	EXTRACT	pg/mL	47.2916	MAIN_B2_BLANK_T336_PDstop_AA2G_LUM1_EXTRACT;MAIN_B2_BLANK_T336_PDstop_AA2G_LUM1_EXTRACT	matched	19307.3	250	2	0.1	200	200	50	2	0.000277778	60.2678	MAIN_B2_N06_T336_PDstop_AA2G_LUM2	{"D1": {"sample_id": "MAIN_B2_N06_T336_PDstop_AA2G_LUM2_cell_removal", "quantity": 50133.973096873175, "status": "ok"}, "D2": {"sample_id": "MAIN_B2_N06_T336_PDstop_AA2G_LUM2_matrix_aliquot", "quantity": 1013.3853861978372, "status": "ok"}}	0.0889882	not_estimable		2	-0.13	336	ng/construct	T336
E	5085.19	pg/mL	construct extract	48	2.87	5085.19	MAIN_B2_N06_T336_PDcont_AA2G_LUM1_EXTRACT	NOR-PDc-T336	P	PDc	T336	MAIN_B2_N06_T336_PDcont_AA2G_LUM1	LUM_RET	ok	1	5085.19	1	LUM_MAIN_T336_4	T336	MAIN_B2_N06_T336_PDcont_AA2G_LUM1	2	0		extract	LUM_RET	1.40313	B2	NOR	N06	1	2	0	0.516	["G03", "G04"]	[0.609, 0.423]	[3095.5347768700285, 1989.6565433964622]	5085.19		False	False	0.25	[{"reader_plate": "LUM_MAIN_T336_4", "dilution_factor": 2.0, "status": "ok", "above_range": false, "below_lod": false, "failure_reason": "", "n_technical": 2}]	AA2G	LUM	EXTRACT	pg/mL	33.9412	MAIN_B2_BLANK_T336_PDcont_AA2G_LUM1_EXTRACT;MAIN_B2_BLANK_T336_PDcont_AA2G_LUM1_EXTRACT	matched	5051.25	250	2	0.1	200	200	50	2	0.000277778	69.1255	MAIN_B2_N06_T336_PDcont_AA2G_LUM1	{"D1": {"sample_id": "MAIN_B2_N06_T336_PDcont_AA2G_LUM1_cell_removal", "quantity": 60095.982442954744, "status": "ok"}, "D2": {"sample_id": "MAIN_B2_N06_T336_PDcont_AA2G_LUM1_matrix_aliquot", "quantity": 902.948357131257, "status": "ok"}}	0.0202982	ok		3	-0.13	336	ng/construct	T336
E	6316.83	pg/mL	construct extract	48	2.87	6316.83	MAIN_B2_N06_T336_PDcont_AA2G_LUM2_EXTRACT	NOR-PDc-T336	P	PDc	T336	MAIN_B2_N06_T336_PDcont_AA2G_LUM2	LUM_RET	ok	1	6316.83	1	LUM_MAIN_T336_4	T336	MAIN_B2_N06_T336_PDcont_AA2G_LUM2	2	0		extract	LUM_RET	1.74525	B2	NOR	N06	2	2	0	0.618	["G05", "G06"]	[0.679, 0.557]	[3541.248560026558, 2775.5836803465145]	6316.83		False	False	0.25	[{"reader_plate": "LUM_MAIN_T336_4", "dilution_factor": 2.0, "status": "ok", "above_range": false, "below_lod": false, "failure_reason": "", "n_technical": 2}]	AA2G	LUM	EXTRACT	pg/mL	33.9412	MAIN_B2_BLANK_T336_PDcont_AA2G_LUM1_EXTRACT;MAIN_B2_BLANK_T336_PDcont_AA2G_LUM1_EXTRACT	matched	6282.89	250	2	0.1	200	200	50	2	0.000277778	49.7935	MAIN_B2_N06_T336_PDcont_AA2G_LUM2	{"D1": {"sample_id": "MAIN_B2_N06_T336_PDcont_AA2G_LUM2_cell_removal", "quantity": 39162.48365298789, "status": "ok"}, "D2": {"sample_id": "MAIN_B2_N06_T336_PDcont_AA2G_LUM2_matrix_aliquot", "quantity": 1063.0987308074884, "status": "ok"}}	0.0350497	ok		3	-0.13	336	ng/construct	T336
E	6852.51	pg/mL	construct extract	12	3.87	6852.51	MAIN_B1_N01_T336_CV_AA2G_LUM1_EXTRACT	NOR-CV-T336	C	CV	T336	MAIN_B1_N01_T336_CV_AA2G_LUM1	LUM_RET	ok	1	6852.51	0	LUM_MAIN_T336_1	T336	MAIN_B1_N01_T336_CV_AA2G_LUM1	2	0		extract	LUM_RET	1.87541	B1	NOR	N01	1	2	0	0.756	["G07", "G08"]	[0.772, 0.74]	[3526.598452103379, 3325.9080674276433]	6852.51		False	False	0.25	[{"reader_plate": "LUM_MAIN_T336_1", "dilution_factor": 2.0, "status": "ok", "above_range": false, "below_lod": false, "failure_reason": "", "n_technical": 2}]	AA2G	LUM	EXTRACT	pg/mL	101.037	MAIN_B1_BLANK_T336_CV_AA2G_LUM1_EXTRACT;MAIN_B1_BLANK_T336_CV_AA2G_LUM1_EXTRACT	matched	6751.47	250	2	0.1	200	200	50	2	0.000277778	67.8436	MAIN_B1_N01_T336_CV_AA2G_LUM1	{"D1": {"sample_id": "MAIN_B1_N01_T336_CV_AA2G_LUM1_cell_removal", "quantity": 60918.662091516104, "status": "ok"}, "D2": {"sample_id": "MAIN_B1_N01_T336_CV_AA2G_LUM1_matrix_aliquot", "quantity": 692.4951090067652, "status": "ok"}}	0.0276431	ok		4	-0.13	336	ng/construct	T336
E	5650.02	pg/mL	construct extract	12	3.87	5650.02	MAIN_B1_N01_T336_CV_AA2G_LUM2_EXTRACT	NOR-CV-T336	C	CV	T336	MAIN_B1_N01_T336_CV_AA2G_LUM2	LUM_RET	ok	1	5650.02	0	LUM_MAIN_T336_1	T336	MAIN_B1_N01_T336_CV_AA2G_LUM2	2	0		extract	LUM_RET	1.54138	B1	NOR	N01	2	2	0	0.6555	["G09", "G10"]	[0.661, 0.65]	[2856.3519276109896, 2793.66818034588]	5650.02		False	False	0.25	[{"reader_plate": "LUM_MAIN_T336_1", "dilution_factor": 2.0, "status": "ok", "above_range": false, "below_lod": false, "failure_reason": "", "n_technical": 2}]	AA2G	LUM	EXTRACT	pg/mL	101.037	MAIN_B1_BLANK_T336_CV_AA2G_LUM1_EXTRACT;MAIN_B1_BLANK_T336_CV_AA2G_LUM1_EXTRACT	matched	5548.98	250	2	0.1	200	200	50	2	0.000277778	38.5885	MAIN_B1_N01_T336_CV_AA2G_LUM2	{"D1": {"sample_id": "MAIN_B1_N01_T336_CV_AA2G_LUM2_cell_removal", "quantity": 30817.213907090474, "status": "ok"}, "D2": {"sample_id": "MAIN_B1_N01_T336_CV_AA2G_LUM2_matrix_aliquot", "quantity": 777.1313834330463, "status": "ok"}}	0.0399441	ok		4	-0.13	336	ng/construct	T336
E	15077.8	pg/mL	construct extract	12	3.87	15077.8	MAIN_B1_N02_T336_CV_AA2G_LUM1_EXTRACT	NOR-CV-T336	C	CV	T336	MAIN_B1_N02_T336_CV_AA2G_LUM1	LUM_RET	ok	1	15077.8	0	LUM_MAIN_T336_2	T336	MAIN_B1_N02_T336_CV_AA2G_LUM1	2	0		extract	LUM_RET	4.1602	B1	NOR	N02	1	2	0	1.417	["E07", "E08"]	[1.334, 1.5]	[6727.642776813027, 8350.126108744858]	15077.8		False	False	0.25	[{"reader_plate": "LUM_MAIN_T336_2", "dilution_factor": 2.0, "status": "ok", "above_range": false, "below_lod": false, "failure_reason": "", "n_technical": 2}]	AA2G	LUM	EXTRACT	pg/mL	101.037	MAIN_B1_BLANK_T336_CV_AA2G_LUM1_EXTRACT;MAIN_B1_BLANK_T336_CV_AA2G_LUM1_EXTRACT	matched	14976.7	250	2	0.1	200	200	50	2	0.000277778	87.1311	MAIN_B1_N02_T336_CV_AA2G_LUM1	{"D1": {"sample_id": "MAIN_B1_N02_T336_CV_AA2G_LUM1_cell_removal", "quantity": 73964.57861742796, "status": "ok"}, "D2": {"sample_id": "MAIN_B1_N02_T336_CV_AA2G_LUM1_matrix_aliquot", "quantity": 1316.6487071166846, "status": "ok"}}	0.0477465	ok		4	-0.13	336	ng/construct	T336
E	12572.6	pg/mL	construct extract	12	3.87	12572.6	MAIN_B1_N02_T336_CV_AA2G_LUM2_EXTRACT	NOR-CV-T336	C	CV	T336	MAIN_B1_N02_T336_CV_AA2G_LUM2	LUM_RET	ok	1	12572.6	0	LUM_MAIN_T336_2	T336	MAIN_B1_N02_T336_CV_AA2G_LUM2	2	0		extract	LUM_RET	3.46432	B1	NOR	N02	2	2	0	1.2805	["E09", "E10"]	[1.259, 1.302]	[6114.254729778924, 6458.317893449124]	12572.6		False	False	0.25	[{"reader_plate": "LUM_MAIN_T336_2", "dilution_factor": 2.0, "status": "ok", "above_range": false, "below_lod": false, "failure_reason": "", "n_technical": 2}]	AA2G	LUM	EXTRACT	pg/mL	101.037	MAIN_B1_BLANK_T336_CV_AA2G_LUM1_EXTRACT;MAIN_B1_BLANK_T336_CV_AA2G_LUM1_EXTRACT	matched	12471.5	250	2	0.1	200	200	50	2	0.000277778	54.451	MAIN_B1_N02_T336_CV_AA2G_LUM2	{"D1": {"sample_id": "MAIN_B1_N02_T336_CV_AA2G_LUM2_cell_removal", "quantity": 43945.026936080794, "status": "ok"}, "D2": {"sample_id": "MAIN_B1_N02_T336_CV_AA2G_LUM2_matrix_aliquot", "quantity": 1050.5985959175055, "status": "ok"}}	0.0636226	ok		4	-0.13	336	ng/construct	T336
E	8784.79	pg/mL	construct extract	12	3.87	8784.79	MAIN_B1_N03_T336_CV_AA2G_LUM1_EXTRACT	NOR-CV-T336	C	CV	T336	MAIN_B1_N03_T336_CV_AA2G_LUM1	LUM_RET	ok	1	8784.79	0	LUM_MAIN_T336_2	T336	MAIN_B1_N03_T336_CV_AA2G_LUM1	2	0		extract	LUM_RET	2.41215	B1	NOR	N03	1	2	0	1.0025	["G07", "G08"]	[1.009, 0.996]	[4430.326624370365, 4354.464838486728]	8784.79		False	False	0.25	[{"reader_plate": "LUM_MAIN_T336_2", "dilution_factor": 2.0, "status": "ok", "above_range": false, "below_lod": false, "failure_reason": "", "n_technical": 2}]	AA2G	LUM	EXTRACT	pg/mL	101.037	MAIN_B1_BLANK_T336_CV_AA2G_LUM1_EXTRACT;MAIN_B1_BLANK_T336_CV_AA2G_LUM1_EXTRACT	matched	8683.75	250	2	0.1	200	200	50	2	0.000277778	43.7806	MAIN_B1_N03_T336_CV_AA2G_LUM1	{"D1": {"sample_id": "MAIN_B1_N03_T336_CV_AA2G_LUM1_cell_removal", "quantity": 37540.88267011725, "status": "ok"}, "D2": {"sample_id": "MAIN_B1_N03_T336_CV_AA2G_LUM1_matrix_aliquot", "quantity": 623.9765776123983, "status": "ok"}}	0.0550963	ok		4	-0.13	336	ng/construct	T336
E	6839.58	pg/mL	construct extract	12	3.87	6839.58	MAIN_B1_N03_T336_CV_AA2G_LUM2_EXTRACT	NOR-CV-T336	C	CV	T336	MAIN_B1_N03_T336_CV_AA2G_LUM2	LUM_RET	ok	1	6839.58	0	LUM_MAIN_T336_2	T336	MAIN_B1_N03_T336_CV_AA2G_LUM2	2	0		extract	LUM_RET	1.87182	B1	NOR	N03	2	2	0	0.822	["G09", "G10"]	[0.819, 0.825]	[3404.805257690983, 3434.7734092356422]	6839.58		False	False	0.25	[{"reader_plate": "LUM_MAIN_T336_2", "dilution_factor": 2.0, "status": "ok", "above_range": false, "below_lod": false, "failure_reason": "", "n_technical": 2}]	AA2G	LUM	EXTRACT	pg/mL	101.037	MAIN_B1_BLANK_T336_CV_AA2G_LUM1_EXTRACT;MAIN_B1_BLANK_T336_CV_AA2G_LUM1_EXTRACT	matched	6738.54	250	2	0.1	200	200	50	2	0.000277778	120.947	MAIN_B1_N03_T336_CV_AA2G_LUM2	{"D1": {"sample_id": "MAIN_B1_N03_T336_CV_AA2G_LUM2_cell_removal", "quantity": 106715.35683003353, "status": "ok"}, "D2": {"sample_id": "MAIN_B1_N03_T336_CV_AA2G_LUM2_matrix_aliquot", "quantity": 1423.150377862038, "status": "ok"}}	0.0154764	ok		4	-0.13	336	ng/construct	T336
E	28414.8	pg/mL	construct extract	12	3.87	28414.8	MAIN_B2_N04_T336_CV_AA2G_LUM1_EXTRACT	NOR-CV-T336	C	CV	T336	MAIN_B2_N04_T336_CV_AA2G_LUM1	LUM_RET	not_estimable	1	28414.8	0	LUM_MAIN_T336_3	T336	MAIN_B2_N04_T336_CV_AA2G_LUM1	2	0	above_range	extract	LUM_RET	7.88539	B2	NOR	N04	1	2	0	1.3845	["G07", "G08"]	[1.422, 1.347]	[15061.765764697539, 13353.015056610007]	28414.8	28414.8	False	True	0.25	[{"reader_plate": "LUM_MAIN_T336_3", "dilution_factor": 2.0, "status": "not_estimable", "above_range": true, "below_lod": false, "failure_reason": "above_range", "n_technical": 2}]	AA2G	LUM	EXTRACT	pg/mL	27.3645	MAIN_B2_BLANK_T336_CV_AA2G_LUM1_EXTRACT;MAIN_B2_BLANK_T336_CV_AA2G_LUM1_EXTRACT	matched	28387.4	250	2	0.1	200	200	50	2	0.000277778	87.8682	MAIN_B2_N04_T336_CV_AA2G_LUM1	{"D1": {"sample_id": "MAIN_B2_N04_T336_CV_AA2G_LUM1_cell_removal", "quantity": 70693.9554262373, "status": "ok"}, "D2": {"sample_id": "MAIN_B2_N04_T336_CV_AA2G_LUM1_matrix_aliquot", "quantity": 1717.424638097453, "status": "ok"}}	0.0897411	not_estimable		4	-0.13	336	ng/construct	T336
E	14439	pg/mL	construct extract	12	3.87	14439	MAIN_B2_N04_T336_CV_AA2G_LUM2_EXTRACT	NOR-CV-T336	C	CV	T336	MAIN_B2_N04_T336_CV_AA2G_LUM2	LUM_RET	ok	1	14439	0	LUM_MAIN_T336_3	T336	MAIN_B2_N04_T336_CV_AA2G_LUM2	2	0		extract	LUM_RET	4.00322	B2	NOR	N04	2	2	0	0.975	["G09", "G10"]	[0.999, 0.951]	[7523.85956608061, 6915.094350774824]	14439		False	False	0.25	[{"reader_plate": "LUM_MAIN_T336_3", "dilution_factor": 2.0, "status": "ok", "above_range": false, "below_lod": false, "failure_reason": "", "n_technical": 2}]	AA2G	LUM	EXTRACT	pg/mL	27.3645	MAIN_B2_BLANK_T336_CV_AA2G_LUM1_EXTRACT;MAIN_B2_BLANK_T336_CV_AA2G_LUM1_EXTRACT	matched	14411.6	250	2	0.1	200	200	50	2	0.000277778	162.813	MAIN_B2_N04_T336_CV_AA2G_LUM2	{"D1": {"sample_id": "MAIN_B2_N04_T336_CV_AA2G_LUM2_cell_removal", "quantity": 130971.8172598909, "status": "ok"}, "D2": {"sample_id": "MAIN_B2_N04_T336_CV_AA2G_LUM2_matrix_aliquot", "quantity": 3184.160599254152, "status": "ok"}}	0.0245878	ok		4	-0.13	336	ng/construct	T336
E	13050.8	pg/mL	construct extract	12	3.87	13050.8	MAIN_B2_N05_T336_CV_AA2G_LUM1_EXTRACT	NOR-CV-T336	C	CV	T336	MAIN_B2_N05_T336_CV_AA2G_LUM1	LUM_RET	ok	1	13050.8	0	LUM_MAIN_T336_4	T336	MAIN_B2_N05_T336_CV_AA2G_LUM1	2	0		extract	LUM_RET	3.61763	B2	NOR	N05	1	2	0	1.0805	["E07", "E08"]	[1.118, 1.043]	[6844.922001736173, 6205.906537741892]	13050.8		False	False	0.25	[{"reader_plate": "LUM_MAIN_T336_4", "dilution_factor": 2.0, "status": "ok", "above_range": false, "below_lod": false, "failure_reason": "", "n_technical": 2}]	AA2G	LUM	EXTRACT	pg/mL	27.3645	MAIN_B2_BLANK_T336_CV_AA2G_LUM1_EXTRACT;MAIN_B2_BLANK_T336_CV_AA2G_LUM1_EXTRACT	matched	13023.5	250	2	0.1	200	200	50	2	0.000277778	39.116	MAIN_B2_N05_T336_CV_AA2G_LUM1	{"D1": {"sample_id": "MAIN_B2_N05_T336_CV_AA2G_LUM1_cell_removal", "quantity": 32850.17726549334, "status": "ok"}, "D2": {"sample_id": "MAIN_B2_N05_T336_CV_AA2G_LUM1_matrix_aliquot", "quantity": 626.577828383215, "status": "ok"}}	0.0924847	ok		4	-0.13	336	ng/construct	T336
E	13070.5	pg/mL	construct extract	12	3.87	13070.5	MAIN_B2_N05_T336_CV_AA2G_LUM2_EXTRACT	NOR-CV-T336	C	CV	T336	MAIN_B2_N05_T336_CV_AA2G_LUM2	LUM_RET	ok	1	13070.5	0	LUM_MAIN_T336_4	T336	MAIN_B2_N05_T336_CV_AA2G_LUM2	2	0		extract	LUM_RET	3.62308	B2	NOR	N05	2	2	0	1.082	["E09", "E10"]	[1.06, 1.104]	[6347.597486670706, 6722.855361857548]	13070.5		False	False	0.25	[{"reader_plate": "LUM_MAIN_T336_4", "dilution_factor": 2.0, "status": "ok", "above_range": false, "below_lod": false, "failure_reason": "", "n_technical": 2}]	AA2G	LUM	EXTRACT	pg/mL	27.3645	MAIN_B2_BLANK_T336_CV_AA2G_LUM1_EXTRACT;MAIN_B2_BLANK_T336_CV_AA2G_LUM1_EXTRACT	matched	13043.1	250	2	0.1	200	200	50	2	0.000277778	50.7397	MAIN_B2_N05_T336_CV_AA2G_LUM2	{"D1": {"sample_id": "MAIN_B2_N05_T336_CV_AA2G_LUM2_cell_removal", "quantity": 41774.24747413368, "status": "ok"}, "D2": {"sample_id": "MAIN_B2_N05_T336_CV_AA2G_LUM2_matrix_aliquot", "quantity": 896.5499793401399, "status": "ok"}}	0.0714052	ok		4	-0.13	336	ng/construct	T336
E	5753.76	pg/mL	construct extract	12	3.87	5753.76	MAIN_B2_N06_T336_CV_AA2G_LUM1_EXTRACT	NOR-CV-T336	C	CV	T336	MAIN_B2_N06_T336_CV_AA2G_LUM1	LUM_RET	ok	1	5753.76	0	LUM_MAIN_T336_4	T336	MAIN_B2_N06_T336_CV_AA2G_LUM1	2	0		extract	LUM_RET	1.59066	B2	NOR	N06	1	2	0	0.573	["G07", "G08"]	[0.525, 0.621]	[2583.075089539586, 3170.682652793531]	5753.76		False	False	0.25	[{"reader_plate": "LUM_MAIN_T336_4", "dilution_factor": 2.0, "status": "ok", "above_range": false, "below_lod": false, "failure_reason": "", "n_technical": 2}]	AA2G	LUM	EXTRACT	pg/mL	27.3645	MAIN_B2_BLANK_T336_CV_AA2G_LUM1_EXTRACT;MAIN_B2_BLANK_T336_CV_AA2G_LUM1_EXTRACT	matched	5726.39	250	2	0.1	200	200	50	2	0.000277778	64.0751	MAIN_B2_N06_T336_CV_AA2G_LUM1	{"D1": {"sample_id": "MAIN_B2_N06_T336_CV_AA2G_LUM1_cell_removal", "quantity": 52380.23413773755, "status": "ok"}, "D2": {"sample_id": "MAIN_B2_N06_T336_CV_AA2G_LUM1_matrix_aliquot", "quantity": 1169.485409935933, "status": "ok"}}	0.024825	ok		4	-0.13	336	ng/construct	T336
E	8914.43	pg/mL	construct extract	12	3.87	8914.43	MAIN_B2_N06_T336_CV_AA2G_LUM2_EXTRACT	NOR-CV-T336	C	CV	T336	MAIN_B2_N06_T336_CV_AA2G_LUM2	LUM_RET	ok	1	8914.43	0	LUM_MAIN_T336_4	T336	MAIN_B2_N06_T336_CV_AA2G_LUM2	2	0		extract	LUM_RET	2.46863	B2	NOR	N06	2	2	0	0.8105	["G09", "G10"]	[0.918, 0.703]	[5216.125104808554, 3698.305548768091]	8914.43		False	False	0.25	[{"reader_plate": "LUM_MAIN_T336_4", "dilution_factor": 2.0, "status": "ok", "above_range": false, "below_lod": false, "failure_reason": "", "n_technical": 2}]	AA2G	LUM	EXTRACT	pg/mL	27.3645	MAIN_B2_BLANK_T336_CV_AA2G_LUM1_EXTRACT;MAIN_B2_BLANK_T336_CV_AA2G_LUM1_EXTRACT	matched	8887.07	250	2	0.1	200	200	50	2	0.000277778	64.1803	MAIN_B2_N06_T336_CV_AA2G_LUM2	{"D1": {"sample_id": "MAIN_B2_N06_T336_CV_AA2G_LUM2_cell_removal", "quantity": 53276.060552354524, "status": "ok"}, "D2": {"sample_id": "MAIN_B2_N06_T336_CV_AA2G_LUM2_matrix_aliquot", "quantity": 1090.4256833166562, "status": "ok"}}	0.038464	ok		4	-0.13	336	ng/construct	T336
E	8187.87	pg/mL	construct extract	48	0.13	8187.87	MAIN_B1_D02_T336_PV_AA2G_LUM1_EXTRACT	KC-PV-T336	P	PV	T336	MAIN_B1_D02_T336_PV_AA2G_LUM1	LUM_RET	ok	1	8187.87	4	LUM_MAIN_T336_1	T336	MAIN_B1_D02_T336_PV_AA2G_LUM1	2	0		extract	LUM_RET	2.26538	B1	KC	D02	1	2	0	0.8565	["A03", "A04"]	[0.89, 0.823]	[4327.519293340569, 3860.35161183307]	8187.87		False	False	0.25	[{"reader_plate": "LUM_MAIN_T336_1", "dilution_factor": 2.0, "status": "ok", "above_range": false, "below_lod": false, "failure_reason": "", "n_technical": 2}]	AA2G	LUM	EXTRACT	pg/mL	32.4967	MAIN_B1_BLANK_T336_PV_AA2G_LUM1_EXTRACT;MAIN_B1_BLANK_T336_PV_AA2G_LUM1_EXTRACT	matched	8155.37	250	2	0.1	200	200	50	2	0.000277778	27.2759	MAIN_B1_D02_T336_PV_AA2G_LUM1	{"D1": {"sample_id": "MAIN_B1_D02_T336_PV_AA2G_LUM1_cell_removal", "quantity": 21069.910081221, "status": "ok"}, "D2": {"sample_id": "MAIN_B1_D02_T336_PV_AA2G_LUM1_matrix_aliquot", "quantity": 620.5958340621999, "status": "ok"}}	0.0830544	ok		0	0.13	336	ng/construct	T336
E	13966.3	pg/mL	construct extract	48	0.13	13966.3	MAIN_B1_D02_T336_PV_AA2G_LUM2_EXTRACT	KC-PV-T336	P	PV	T336	MAIN_B1_D02_T336_PV_AA2G_LUM2	LUM_RET	ok	1	13966.3	4	LUM_MAIN_T336_1	T336	MAIN_B1_D02_T336_PV_AA2G_LUM2	2	0		extract	LUM_RET	3.87051	B1	KC	D02	2	2	0	1.192	["A05", "A06"]	[1.191, 1.193]	[6972.428867117727, 6993.917007418211]	13966.3		False	False	0.25	[{"reader_plate": "LUM_MAIN_T336_1", "dilution_factor": 2.0, "status": "ok", "above_range": false, "below_lod": false, "failure_reason": "", "n_technical": 2}]	AA2G	LUM	EXTRACT	pg/mL	32.4967	MAIN_B1_BLANK_T336_PV_AA2G_LUM1_EXTRACT;MAIN_B1_BLANK_T336_PV_AA2G_LUM1_EXTRACT	matched	13933.8	250	2	0.1	200	200	50	2	0.000277778	47.8464	MAIN_B1_D02_T336_PV_AA2G_LUM2	{"D1": {"sample_id": "MAIN_B1_D02_T336_PV_AA2G_LUM2_cell_removal", "quantity": 40827.372031281346, "status": "ok"}, "D2": {"sample_id": "MAIN_B1_D02_T336_PV_AA2G_LUM2_matrix_aliquot", "quantity": 701.9032457541716, "status": "ok"}}	0.0808946	ok		0	0.13	336	ng/construct	T336
E	28126.5	pg/mL	construct extract	48	1.13	28126.5	MAIN_B1_D02_T336_PIstop_AA2G_LUM1_EXTRACT	KC-PIs-T336	P	PIs	T336	MAIN_B1_D02_T336_PIstop_AA2G_LUM1	LUM_RET	not_estimable	1	28126.5	3	LUM_MAIN_T336_1	T336	MAIN_B1_D02_T336_PIstop_AA2G_LUM1	2	0	above_range	extract	LUM_RET	7.78904	B1	KC	D02	1	2	0	1.627	["A07", "A08"]	[1.6, 1.654]	[13393.375539811603, 14733.112935857233]	28126.5	28126.5	False	True	0.25	[{"reader_plate": "LUM_MAIN_T336_1", "dilution_factor": 2.0, "status": "not_estimable", "above_range": true, "below_lod": false, "failure_reason": "above_range", "n_technical": 2}]	AA2G	LUM	EXTRACT	pg/mL	85.952	MAIN_B1_BLANK_T336_PIstop_AA2G_LUM1_EXTRACT;MAIN_B1_BLANK_T336_PIstop_AA2G_LUM1_EXTRACT	matched	28040.5	250	2	0.1	200	200	50	2	0.000277778	45.4435	MAIN_B1_D02_T336_PIstop_AA2G_LUM1	{"D1": {"sample_id": "MAIN_B1_D02_T336_PIstop_AA2G_LUM1_cell_removal", "quantity": 36280.682328901436, "status": "ok"}, "D2": {"sample_id": "MAIN_B1_D02_T336_PIstop_AA2G_LUM1_matrix_aliquot", "quantity": 916.2775153533593, "status": "ok"}}	0.171401	not_estimable		1	0.13	336	ng/construct	T336
E	17527	pg/mL	construct extract	48	1.13	17527	MAIN_B1_D02_T336_PIstop_AA2G_LUM2_EXTRACT	KC-PIs-T336	P	PIs	T336	MAIN_B1_D02_T336_PIstop_AA2G_LUM2	LUM_RET	not_estimable	1	17527	3	LUM_MAIN_T336_1	T336	MAIN_B1_D02_T336_PIstop_AA2G_LUM2	2	0	above_range	extract	LUM_RET	4.84472	B1	KC	D02	2	2	0	1.339	["A09", "A10"]	[1.353, 1.325]	[8954.364702846566, 8572.592523937212]	17527	17527	False	True	0.25	[{"reader_plate": "LUM_MAIN_T336_1", "dilution_factor": 2.0, "status": "not_estimable", "above_range": true, "below_lod": false, "failure_reason": "above_range", "n_technical": 2}]	AA2G	LUM	EXTRACT	pg/mL	85.952	MAIN_B1_BLANK_T336_PIstop_AA2G_LUM1_EXTRACT;MAIN_B1_BLANK_T336_PIstop_AA2G_LUM1_EXTRACT	matched	17441	250	2	0.1	200	200	50	2	0.000277778	71.9461	MAIN_B1_D02_T336_PIstop_AA2G_LUM2	{"D1": {"sample_id": "MAIN_B1_D02_T336_PIstop_AA2G_LUM2_cell_removal", "quantity": 62953.1596678108, "status": "ok"}, "D2": {"sample_id": "MAIN_B1_D02_T336_PIstop_AA2G_LUM2_matrix_aliquot", "quantity": 899.2898211170165, "status": "ok"}}	0.0673383	not_estimable		1	0.13	336	ng/construct	T336
E	21978.5	pg/mL	construct extract	48	2.13	21978.5	MAIN_B1_D02_T336_PDstop_AA2G_LUM1_EXTRACT	KC-PDs-T336	P	PDs	T336	MAIN_B1_D02_T336_PDstop_AA2G_LUM1	LUM_RET	not_estimable	1	21978.5	2	LUM_MAIN_T336_1	T336	MAIN_B1_D02_T336_PDstop_AA2G_LUM1	2	0	above_range	extract	LUM_RET	6.07706	B1	KC	D02	1	2	0	1.481	["B03", "B04"]	[1.452, 1.51]	[10471.619240198012, 11506.874988273079]	21978.5	21978.5	False	True	0.25	[{"reader_plate": "LUM_MAIN_T336_1", "dilution_factor": 2.0, "status": "not_estimable", "above_range": true, "below_lod": false, "failure_reason": "above_range", "n_technical": 2}]	AA2G	LUM	EXTRACT	pg/mL	101.094	MAIN_B1_BLANK_T336_PDstop_AA2G_LUM1_EXTRACT;MAIN_B1_BLANK_T336_PDstop_AA2G_LUM1_EXTRACT	matched	21877.4	250	2	0.1	200	200	50	2	0.000277778	39.6402	MAIN_B1_D02_T336_PDstop_AA2G_LUM1	{"D1": {"sample_id": "MAIN_B1_D02_T336_PDstop_AA2G_LUM1_cell_removal", "quantity": 34166.96858597122, "status": "ok"}, "D2": {"sample_id": "MAIN_B1_D02_T336_PDstop_AA2G_LUM1_matrix_aliquot", "quantity": 547.3270588497377, "status": "ok"}}	0.153305	not_estimable		2	0.13	336	ng/construct	T336
E	9293.19	pg/mL	construct extract	48	2.13	9293.19	MAIN_B1_D02_T336_PDstop_AA2G_LUM2_EXTRACT	KC-PDs-T336	P	PDs	T336	MAIN_B1_D02_T336_PDstop_AA2G_LUM2	LUM_RET	ok	1	9293.19	2	LUM_MAIN_T336_1	T336	MAIN_B1_D02_T336_PDstop_AA2G_LUM2	2	0		extract	LUM_RET	2.55336	B1	KC	D02	2	2	0	0.9325	["B05", "B06"]	[0.962, 0.903]	[4870.899553653657, 4422.285941377537]	9293.19		False	False	0.25	[{"reader_plate": "LUM_MAIN_T336_1", "dilution_factor": 2.0, "status": "ok", "above_range": false, "below_lod": false, "failure_reason": "", "n_technical": 2}]	AA2G	LUM	EXTRACT	pg/mL	101.094	MAIN_B1_BLANK_T336_PDstop_AA2G_LUM1_EXTRACT;MAIN_B1_BLANK_T336_PDstop_AA2G_LUM1_EXTRACT	matched	9192.09	250	2	0.1	200	200	50	2	0.000277778	58.0843	MAIN_B1_D02_T336_PDstop_AA2G_LUM2	{"D1": {"sample_id": "MAIN_B1_D02_T336_PDstop_AA2G_LUM2_cell_removal", "quantity": 49967.28345772929, "status": "ok"}, "D2": {"sample_id": "MAIN_B1_D02_T336_PDstop_AA2G_LUM2_matrix_aliquot", "quantity": 811.7028190429029, "status": "ok"}}	0.0439595	ok		2	0.13	336	ng/construct	T336
E	6627	pg/mL	construct extract	48	3.13	6627	MAIN_B1_D02_T336_PDcont_AA2G_LUM1_EXTRACT	KC-PDc-T336	P	PDc	T336	MAIN_B1_D02_T336_PDcont_AA2G_LUM1	LUM_RET	ok	1	6627	1	LUM_MAIN_T336_1	T336	MAIN_B1_D02_T336_PDcont_AA2G_LUM1	2	0		extract	LUM_RET	1.81555	B1	KC	D02	1	2	0	0.7375	["B07", "B08"]	[0.706, 0.769]	[3119.496221656618, 3507.5081273492196]	6627		False	False	0.25	[{"reader_plate": "LUM_MAIN_T336_1", "dilution_factor": 2.0, "status": "ok", "above_range": false, "below_lod": false, "failure_reason": "", "n_technical": 2}]	AA2G	LUM	EXTRACT	pg/mL	91.0129	MAIN_B1_BLANK_T336_PDcont_AA2G_LUM1_EXTRACT;MAIN_B1_BLANK_T336_PDcont_AA2G_LUM1_EXTRACT	matched	6535.99	250	2	0.1	200	200	50	2	0.000277778	72.7534	MAIN_B1_D02_T336_PDcont_AA2G_LUM1	{"D1": {"sample_id": "MAIN_B1_D02_T336_PDcont_AA2G_LUM1_cell_removal", "quantity": 66412.73493320443, "status": "ok"}, "D2": {"sample_id": "MAIN_B1_D02_T336_PDcont_AA2G_LUM1_matrix_aliquot", "quantity": 634.0706715627435, "status": "ok"}}	0.0249549	ok		3	0.13	336	ng/construct	T336
E	7701.63	pg/mL	construct extract	48	3.13	7701.63	MAIN_B1_D02_T336_PDcont_AA2G_LUM2_EXTRACT	KC-PDc-T336	P	PDc	T336	MAIN_B1_D02_T336_PDcont_AA2G_LUM2	LUM_RET	ok	1	7701.63	1	LUM_MAIN_T336_1	T336	MAIN_B1_D02_T336_PDcont_AA2G_LUM2	2	0		extract	LUM_RET	2.11406	B1	KC	D02	2	2	0	0.821	["B09", "B10"]	[0.788, 0.854]	[3629.4074390646615, 4072.2259623886494]	7701.63		False	False	0.25	[{"reader_plate": "LUM_MAIN_T336_1", "dilution_factor": 2.0, "status": "ok", "above_range": false, "below_lod": false, "failure_reason": "", "n_technical": 2}]	AA2G	LUM	EXTRACT	pg/mL	91.0129	MAIN_B1_BLANK_T336_PDcont_AA2G_LUM1_EXTRACT;MAIN_B1_BLANK_T336_PDcont_AA2G_LUM1_EXTRACT	matched	7610.62	250	2	0.1	200	200	50	2	0.000277778	54.6267	MAIN_B1_D02_T336_PDcont_AA2G_LUM2	{"D1": {"sample_id": "MAIN_B1_D02_T336_PDcont_AA2G_LUM2_cell_removal", "quantity": 39600.686506080405, "status": "ok"}, "D2": {"sample_id": "MAIN_B1_D02_T336_PDcont_AA2G_LUM2_matrix_aliquot", "quantity": 1502.6047833840862, "status": "ok"}}	0.0387001	ok		3	0.13	336	ng/construct	T336
E	33011.7	pg/mL	construct extract	48	0.13	33011.7	MAIN_B1_D05_T336_PV_AA2G_LUM1_EXTRACT	KC-PV-T336	P	PV	T336	MAIN_B1_D05_T336_PV_AA2G_LUM1	LUM_RET	not_estimable	1	33011.7	4	LUM_MAIN_T336_1	T336	MAIN_B1_D05_T336_PV_AA2G_LUM1	2	0	above_range	extract	LUM_RET	9.1609	B1	KC	D05	1	2	0	1.709	["C07", "C08"]	[1.777, 1.641]	[18617.860164096248, 14393.869535707352]	33011.7	33011.7	False	True	0.25	[{"reader_plate": "LUM_MAIN_T336_1", "dilution_factor": 2.0, "status": "not_estimable", "above_range": true, "below_lod": false, "failure_reason": "above_range", "n_technical": 2}]	AA2G	LUM	EXTRACT	pg/mL	32.4967	MAIN_B1_BLANK_T336_PV_AA2G_LUM1_EXTRACT;MAIN_B1_BLANK_T336_PV_AA2G_LUM1_EXTRACT	matched	32979.2	250	2	0.1	200	200	50	2	0.000277778	27.7508	MAIN_B1_D05_T336_PV_AA2G_LUM1	{"D1": {"sample_id": "MAIN_B1_D05_T336_PV_AA2G_LUM1_cell_removal", "quantity": 18730.404057157688, "status": "ok"}, "D2": {"sample_id": "MAIN_B1_D05_T336_PV_AA2G_LUM1_matrix_aliquot", "quantity": 902.0360817678455, "status": "ok"}}	0.330113	not_estimable		0	0.13	336	ng/construct	T336
E	32569.1	pg/mL	construct extract	48	0.13	32569.1	MAIN_B1_D05_T336_PV_AA2G_LUM2_EXTRACT	KC-PV-T336	P	PV	T336	MAIN_B1_D05_T336_PV_AA2G_LUM2	LUM_RET	not_estimable	1	32569.1	4	LUM_MAIN_T336_1	T336	MAIN_B1_D05_T336_PV_AA2G_LUM2	2	0	above_range	extract	LUM_RET	9.03796	B1	KC	D05	2	2	0	1.708	["C09", "C10"]	[1.724, 1.692]	[16775.670903409893, 15793.46913694346]	32569.1	32569.1	False	True	0.25	[{"reader_plate": "LUM_MAIN_T336_1", "dilution_factor": 2.0, "status": "not_estimable", "above_range": true, "below_lod": false, "failure_reason": "above_range", "n_technical": 2}]	AA2G	LUM	EXTRACT	pg/mL	32.4967	MAIN_B1_BLANK_T336_PV_AA2G_LUM1_EXTRACT;MAIN_B1_BLANK_T336_PV_AA2G_LUM1_EXTRACT	matched	32536.6	250	2	0.1	200	200	50	2	0.000277778	27.5461	MAIN_B1_D05_T336_PV_AA2G_LUM2	{"D1": {"sample_id": "MAIN_B1_D05_T336_PV_AA2G_LUM2_cell_removal", "quantity": 22008.64792286606, "status": "ok"}, "D2": {"sample_id": "MAIN_B1_D05_T336_PV_AA2G_LUM2_matrix_aliquot", "quantity": 553.7479065668803, "status": "ok"}}	0.328103	not_estimable		0	0.13	336	ng/construct	T336
E	22279.1	pg/mL	construct extract	48	1.13	22279.1	MAIN_B1_D05_T336_PIstop_AA2G_LUM1_EXTRACT	KC-PIs-T336	P	PIs	T336	MAIN_B1_D05_T336_PIstop_AA2G_LUM1	LUM_RET	not_estimable	1	22279.1	3	LUM_MAIN_T336_1	T336	MAIN_B1_D05_T336_PIstop_AA2G_LUM1	2	0	above_range	extract	LUM_RET	6.16475	B1	KC	D05	1	2	0	1.49	["D03", "D04"]	[1.476, 1.504]	[10885.144451522872, 11393.921940060489]	22279.1	22279.1	False	True	0.25	[{"reader_plate": "LUM_MAIN_T336_1", "dilution_factor": 2.0, "status": "not_estimable", "above_range": true, "below_lod": false, "failure_reason": "above_range", "n_technical": 2}]	AA2G	LUM	EXTRACT	pg/mL	85.952	MAIN_B1_BLANK_T336_PIstop_AA2G_LUM1_EXTRACT;MAIN_B1_BLANK_T336_PIstop_AA2G_LUM1_EXTRACT	matched	22193.1	250	2	0.1	200	200	50	2	0.000277778	35.9085	MAIN_B1_D05_T336_PIstop_AA2G_LUM1	{"D1": {"sample_id": "MAIN_B1_D05_T336_PIstop_AA2G_LUM1_cell_removal", "quantity": 27247.20723105543, "status": "ok"}, "D2": {"sample_id": "MAIN_B1_D05_T336_PIstop_AA2G_LUM1_matrix_aliquot", "quantity": 866.1276204558883, "status": "ok"}}	0.17168	not_estimable		1	0.13	336	ng/construct	T336
E	32367.6	pg/mL	construct extract	48	1.13	32367.6	MAIN_B1_D05_T336_PIstop_AA2G_LUM2_EXTRACT	KC-PIs-T336	P	PIs	T336	MAIN_B1_D05_T336_PIstop_AA2G_LUM2	LUM_RET	not_estimable	1	32367.6	3	LUM_MAIN_T336_1	T336	MAIN_B1_D05_T336_PIstop_AA2G_LUM2	2	0	above_range	extract	LUM_RET	8.96711	B1	KC	D05	2	2	0	1.7035	["D05", "D06"]	[1.67, 1.737]	[15166.597231644115, 17200.95420001706]	32367.6	32367.6	False	True	0.25	[{"reader_plate": "LUM_MAIN_T336_1", "dilution_factor": 2.0, "status": "not_estimable", "above_range": true, "below_lod": false, "failure_reason": "above_range", "n_technical": 2}]	AA2G	LUM	EXTRACT	pg/mL	85.952	MAIN_B1_BLANK_T336_PIstop_AA2G_LUM1_EXTRACT;MAIN_B1_BLANK_T336_PIstop_AA2G_LUM1_EXTRACT	matched	32281.6	250	2	0.1	200	200	50	2	0.000277778	31.6905	MAIN_B1_D05_T336_PIstop_AA2G_LUM2	{"D1": {"sample_id": "MAIN_B1_D05_T336_PIstop_AA2G_LUM2_cell_removal", "quantity": 27233.110586293522, "status": "ok"}, "D2": {"sample_id": "MAIN_B1_D05_T336_PIstop_AA2G_LUM2_matrix_aliquot", "quantity": 445.73538936614733, "status": "ok"}}	0.282959	not_estimable		1	0.13	336	ng/construct	T336
E	4748.17	pg/mL	construct extract	48	2.13	4748.17	MAIN_B1_D05_T336_PDstop_AA2G_LUM1_EXTRACT	KC-PDs-T336	P	PDs	T336	MAIN_B1_D05_T336_PDstop_AA2G_LUM1	LUM_RET	ok	1	4748.17	2	LUM_MAIN_T336_1	T336	MAIN_B1_D05_T336_PDstop_AA2G_LUM1	2	0		extract	LUM_RET	1.29085	B1	KC	D05	1	2	0	0.5735	["D07", "D08"]	[0.57, 0.577]	[2355.5017389954633, 2392.6667409438583]	4748.17		False	False	0.25	[{"reader_plate": "LUM_MAIN_T336_1", "dilution_factor": 2.0, "status": "ok", "above_range": false, "below_lod": false, "failure_reason": "", "n_technical": 2}]	AA2G	LUM	EXTRACT	pg/mL	101.094	MAIN_B1_BLANK_T336_PDstop_AA2G_LUM1_EXTRACT;MAIN_B1_BLANK_T336_PDstop_AA2G_LUM1_EXTRACT	matched	4647.07	250	2	0.1	200	200	50	2	0.000277778	72.1246	MAIN_B1_D05_T336_PDstop_AA2G_LUM1	{"D1": {"sample_id": "MAIN_B1_D05_T336_PDstop_AA2G_LUM1_cell_removal", "quantity": 60150.502907543865, "status": "ok"}, "D2": {"sample_id": "MAIN_B1_D05_T336_PDstop_AA2G_LUM1_matrix_aliquot", "quantity": 1197.41372391992, "status": "ok"}}	0.0178975	ok		2	0.13	336	ng/construct	T336
E	6444.7	pg/mL	construct extract	48	2.13	6444.7	MAIN_B1_D05_T336_PDstop_AA2G_LUM2_EXTRACT	KC-PDs-T336	P	PDs	T336	MAIN_B1_D05_T336_PDstop_AA2G_LUM2	LUM_RET	ok	1	6444.7	2	LUM_MAIN_T336_1	T336	MAIN_B1_D05_T336_PDstop_AA2G_LUM2	2	0		extract	LUM_RET	1.76211	B1	KC	D05	2	2	0	0.723	["D09", "D10"]	[0.736, 0.71]	[3301.268145032872, 3143.4298269739525]	6444.7		False	False	0.25	[{"reader_plate": "LUM_MAIN_T336_1", "dilution_factor": 2.0, "status": "ok", "above_range": false, "below_lod": false, "failure_reason": "", "n_technical": 2}]	AA2G	LUM	EXTRACT	pg/mL	101.094	MAIN_B1_BLANK_T336_PDstop_AA2G_LUM1_EXTRACT;MAIN_B1_BLANK_T336_PDstop_AA2G_LUM1_EXTRACT	matched	6343.6	250	2	0.1	200	200	50	2	0.000277778	66.9424	MAIN_B1_D05_T336_PDstop_AA2G_LUM2	{"D1": {"sample_id": "MAIN_B1_D05_T336_PDstop_AA2G_LUM2_cell_removal", "quantity": 60956.55757301526, "status": "ok"}, "D2": {"sample_id": "MAIN_B1_D05_T336_PDstop_AA2G_LUM2_matrix_aliquot", "quantity": 598.5828408856631, "status": "ok"}}	0.0263228	ok		2	0.13	336	ng/construct	T336
E	45341.8	pg/mL	construct extract	48	3.13	45341.8	MAIN_B1_D05_T336_PDcont_AA2G_LUM1_EXTRACT	KC-PDc-T336	P	PDc	T336	MAIN_B1_D05_T336_PDcont_AA2G_LUM1	LUM_RET	not_estimable	1	45341.8	1	LUM_MAIN_T336_1	T336	MAIN_B1_D05_T336_PDcont_AA2G_LUM1	2	0	above_range	extract	LUM_RET	12.5697	B1	KC	D05	1	2	0	1.8225	["E03", "E04"]	[1.658, 1.987]	[14839.795532604398, 30502.014870278883]	45341.8	45341.8	False	True	0.25	[{"reader_plate": "LUM_MAIN_T336_1", "dilution_factor": 2.0, "status": "not_estimable", "above_range": true, "below_lod": false, "failure_reason": "above_range", "n_technical": 2}]	AA2G	LUM	EXTRACT	pg/mL	91.0129	MAIN_B1_BLANK_T336_PDcont_AA2G_LUM1_EXTRACT;MAIN_B1_BLANK_T336_PDcont_AA2G_LUM1_EXTRACT	matched	45250.8	250	2	0.1	200	200	50	2	0.000277778	36.4323	MAIN_B1_D05_T336_PDcont_AA2G_LUM1	{"D1": {"sample_id": "MAIN_B1_D05_T336_PDcont_AA2G_LUM1_cell_removal", "quantity": 28460.45230834154, "status": "ok"}, "D2": {"sample_id": "MAIN_B1_D05_T336_PDcont_AA2G_LUM1_matrix_aliquot", "quantity": 797.1864363858712, "status": "ok"}}	0.345014	not_estimable		3	0.13	336	ng/construct	T336
E	11423	pg/mL	construct extract	48	3.13	11423	MAIN_B1_D05_T336_PDcont_AA2G_LUM2_EXTRACT	KC-PDc-T336	P	PDc	T336	MAIN_B1_D05_T336_PDcont_AA2G_LUM2	LUM_RET	ok	1	11423	1	LUM_MAIN_T336_1	T336	MAIN_B1_D05_T336_PDcont_AA2G_LUM2	2	0		extract	LUM_RET	3.14776	B1	KC	D05	2	2	0	1.0615	["E05", "E06"]	[1.029, 1.094]	[5420.9578481770295, 6001.996400025038]	11423		False	False	0.25	[{"reader_plate": "LUM_MAIN_T336_1", "dilution_factor": 2.0, "status": "ok", "above_range": false, "below_lod": false, "failure_reason": "", "n_technical": 2}]	AA2G	LUM	EXTRACT	pg/mL	91.0129	MAIN_B1_BLANK_T336_PDcont_AA2G_LUM1_EXTRACT;MAIN_B1_BLANK_T336_PDcont_AA2G_LUM1_EXTRACT	matched	11331.9	250	2	0.1	200	200	50	2	0.000277778	38.457	MAIN_B1_D05_T336_PDcont_AA2G_LUM2	{"D1": {"sample_id": "MAIN_B1_D05_T336_PDcont_AA2G_LUM2_cell_removal", "quantity": 33805.21152012454, "status": "ok"}, "D2": {"sample_id": "MAIN_B1_D05_T336_PDcont_AA2G_LUM2_matrix_aliquot", "quantity": 465.17812490438547, "status": "ok"}}	0.0818515	ok		3	0.13	336	ng/construct	T336
E	3065.04	pg/mL	construct extract	48	0.13	3065.04	MAIN_B1_D06_T336_PV_AA2G_LUM1_EXTRACT	KC-PV-T336	P	PV	T336	MAIN_B1_D06_T336_PV_AA2G_LUM1	LUM_RET	ok	1	3065.04	4	LUM_MAIN_T336_2	T336	MAIN_B1_D06_T336_PV_AA2G_LUM1	2	0		extract	LUM_RET	0.842374	B1	KC	D06	1	2	0	0.3945	["A03", "A04"]	[0.387, 0.402]	[1502.0333658521438, 1563.0108872591454]	3065.04		False	False	0.25	[{"reader_plate": "LUM_MAIN_T336_2", "dilution_factor": 2.0, "status": "ok", "above_range": false, "below_lod": false, "failure_reason": "", "n_technical": 2}]	AA2G	LUM	EXTRACT	pg/mL	32.4967	MAIN_B1_BLANK_T336_PV_AA2G_LUM1_EXTRACT;MAIN_B1_BLANK_T336_PV_AA2G_LUM1_EXTRACT	matched	3032.55	250	2	0.1	200	200	50	2	0.000277778	43.2735	MAIN_B1_D06_T336_PV_AA2G_LUM1	{"D1": {"sample_id": "MAIN_B1_D06_T336_PV_AA2G_LUM1_cell_removal", "quantity": 38240.12980080521, "status": "ok"}, "D2": {"sample_id": "MAIN_B1_D06_T336_PV_AA2G_LUM1_matrix_aliquot", "quantity": 503.33660612202505, "status": "ok"}}	0.0194663	ok		0	0.13	336	ng/construct	T336
E	4356.29	pg/mL	construct extract	48	0.13	4356.29	MAIN_B1_D06_T336_PV_AA2G_LUM2_EXTRACT	KC-PV-T336	P	PV	T336	MAIN_B1_D06_T336_PV_AA2G_LUM2	LUM_RET	ok	1	4356.29	4	LUM_MAIN_T336_2	T336	MAIN_B1_D06_T336_PV_AA2G_LUM2	2	0		extract	LUM_RET	1.20105	B1	KC	D06	2	2	0	0.5505	["A05", "A06"]	[0.534, 0.567]	[2108.1121981632837, 2248.176942523626]	4356.29		False	False	0.25	[{"reader_plate": "LUM_MAIN_T336_2", "dilution_factor": 2.0, "status": "ok", "above_range": false, "below_lod": false, "failure_reason": "", "n_technical": 2}]	AA2G	LUM	EXTRACT	pg/mL	32.4967	MAIN_B1_BLANK_T336_PV_AA2G_LUM1_EXTRACT;MAIN_B1_BLANK_T336_PV_AA2G_LUM1_EXTRACT	matched	4323.79	250	2	0.1	200	200	50	2	0.000277778	41.6589	MAIN_B1_D06_T336_PV_AA2G_LUM2	{"D1": {"sample_id": "MAIN_B1_D06_T336_PV_AA2G_LUM2_cell_removal", "quantity": 33042.49474817673, "status": "ok"}, "D2": {"sample_id": "MAIN_B1_D06_T336_PV_AA2G_LUM2_matrix_aliquot", "quantity": 861.6369554038964, "status": "ok"}}	0.0288307	ok		0	0.13	336	ng/construct	T336
E	12855.8	pg/mL	construct extract	48	1.13	12855.8	MAIN_B1_D06_T336_PIstop_AA2G_LUM1_EXTRACT	KC-PIs-T336	P	PIs	T336	MAIN_B1_D06_T336_PIstop_AA2G_LUM1	LUM_RET	ok	1	12855.8	3	LUM_MAIN_T336_2	T336	MAIN_B1_D06_T336_PIstop_AA2G_LUM1	2	0		extract	LUM_RET	3.54719	B1	KC	D06	1	2	0	1.298	["A07", "A08"]	[1.319, 1.277]	[6599.914516093127, 6255.907351716155]	12855.8		False	False	0.25	[{"reader_plate": "LUM_MAIN_T336_2", "dilution_factor": 2.0, "status": "ok", "above_range": false, "below_lod": false, "failure_reason": "", "n_technical": 2}]	AA2G	LUM	EXTRACT	pg/mL	85.952	MAIN_B1_BLANK_T336_PIstop_AA2G_LUM1_EXTRACT;MAIN_B1_BLANK_T336_PIstop_AA2G_LUM1_EXTRACT	matched	12769.9	250	2	0.1	200	200	50	2	0.000277778	43.9246	MAIN_B1_D06_T336_PIstop_AA2G_LUM1	{"D1": {"sample_id": "MAIN_B1_D06_T336_PIstop_AA2G_LUM1_cell_removal", "quantity": 37784.153284929016, "status": "ok"}, "D2": {"sample_id": "MAIN_B1_D06_T336_PIstop_AA2G_LUM1_matrix_aliquot", "quantity": 614.0470450009268, "status": "ok"}}	0.0807562	ok		1	0.13	336	ng/construct	T336
E	5955.33	pg/mL	construct extract	48	1.13	5955.33	MAIN_B1_D06_T336_PIstop_AA2G_LUM2_EXTRACT	KC-PIs-T336	P	PIs	T336	MAIN_B1_D06_T336_PIstop_AA2G_LUM2	LUM_RET	ok	1	5955.33	3	LUM_MAIN_T336_2	T336	MAIN_B1_D06_T336_PIstop_AA2G_LUM2	2	0		extract	LUM_RET	1.63038	B1	KC	D06	2	2	0	0.7305	["A09", "A10"]	[0.726, 0.735]	[2956.6045579665483, 2998.729924737503]	5955.33		False	False	0.25	[{"reader_plate": "LUM_MAIN_T336_2", "dilution_factor": 2.0, "status": "ok", "above_range": false, "below_lod": false, "failure_reason": "", "n_technical": 2}]	AA2G	LUM	EXTRACT	pg/mL	85.952	MAIN_B1_BLANK_T336_PIstop_AA2G_LUM1_EXTRACT;MAIN_B1_BLANK_T336_PIstop_AA2G_LUM1_EXTRACT	matched	5869.38	250	2	0.1	200	200	50	2	0.000277778	30.2922	MAIN_B1_D06_T336_PIstop_AA2G_LUM2	{"D1": {"sample_id": "MAIN_B1_D06_T336_PIstop_AA2G_LUM2_cell_removal", "quantity": 24474.53220378164, "status": "ok"}, "D2": {"sample_id": "MAIN_B1_D06_T336_PIstop_AA2G_LUM2_matrix_aliquot", "quantity": 581.7623454842694, "status": "ok"}}	0.053822	ok		1	0.13	336	ng/construct	T336
E	6040.74	pg/mL	construct extract	48	2.13	6040.74	MAIN_B1_D06_T336_PDstop_AA2G_LUM1_EXTRACT	KC-PDs-T336	P	PDs	T336	MAIN_B1_D06_T336_PDstop_AA2G_LUM1	LUM_RET	ok	1	6040.74	2	LUM_MAIN_T336_2	T336	MAIN_B1_D06_T336_PDstop_AA2G_LUM1	2	0		extract	LUM_RET	1.6499	B1	KC	D06	1	2	0	0.7395	["B03", "B04"]	[0.722, 0.757]	[2937.9616164599597, 3102.774994866128]	6040.74		False	False	0.25	[{"reader_plate": "LUM_MAIN_T336_2", "dilution_factor": 2.0, "status": "ok", "above_range": false, "below_lod": false, "failure_reason": "", "n_technical": 2}]	AA2G	LUM	EXTRACT	pg/mL	101.094	MAIN_B1_BLANK_T336_PDstop_AA2G_LUM1_EXTRACT;MAIN_B1_BLANK_T336_PDstop_AA2G_LUM1_EXTRACT	matched	5939.64	250	2	0.1	200	200	50	2	0.000277778	29.7906	MAIN_B1_D06_T336_PDstop_AA2G_LUM1	{"D1": {"sample_id": "MAIN_B1_D06_T336_PDstop_AA2G_LUM1_cell_removal", "quantity": 24650.220377263322, "status": "ok"}, "D2": {"sample_id": "MAIN_B1_D06_T336_PDstop_AA2G_LUM1_matrix_aliquot", "quantity": 514.0405500709223, "status": "ok"}}	0.0553832	ok		2	0.13	336	ng/construct	T336
E	5997.51	pg/mL	construct extract	48	2.13	5997.51	MAIN_B1_D06_T336_PDstop_AA2G_LUM2_EXTRACT	KC-PDs-T336	P	PDs	T336	MAIN_B1_D06_T336_PDstop_AA2G_LUM2	LUM_RET	ok	1	5997.51	2	LUM_MAIN_T336_2	T336	MAIN_B1_D06_T336_PDstop_AA2G_LUM2	2	0		extract	LUM_RET	1.63789	B1	KC	D06	2	2	0	0.735	["B05", "B06"]	[0.739, 0.731]	[3017.532860074264, 2979.976759400651]	5997.51		False	False	0.25	[{"reader_plate": "LUM_MAIN_T336_2", "dilution_factor": 2.0, "status": "ok", "above_range": false, "below_lod": false, "failure_reason": "", "n_technical": 2}]	AA2G	LUM	EXTRACT	pg/mL	101.094	MAIN_B1_BLANK_T336_PDstop_AA2G_LUM1_EXTRACT;MAIN_B1_BLANK_T336_PDstop_AA2G_LUM1_EXTRACT	matched	5896.42	250	2	0.1	200	200	50	2	0.000277778	41.686	MAIN_B1_D06_T336_PDstop_AA2G_LUM2	{"D1": {"sample_id": "MAIN_B1_D06_T336_PDstop_AA2G_LUM2_cell_removal", "quantity": 36718.810523764, "status": "ok"}, "D2": {"sample_id": "MAIN_B1_D06_T336_PDstop_AA2G_LUM2_matrix_aliquot", "quantity": 496.72185193344404, "status": "ok"}}	0.0392912	ok		2	0.13	336	ng/construct	T336
E	4756.62	pg/mL	construct extract	48	3.13	4756.62	MAIN_B1_D06_T336_PDcont_AA2G_LUM1_EXTRACT	KC-PDc-T336	P	PDc	T336	MAIN_B1_D06_T336_PDcont_AA2G_LUM1	LUM_RET	ok	1	4756.62	1	LUM_MAIN_T336_2	T336	MAIN_B1_D06_T336_PDcont_AA2G_LUM1	2	0		extract	LUM_RET	1.296	B1	KC	D06	1	2	0	0.597	["B07", "B08"]	[0.566, 0.628]	[2243.903488706797, 2512.7209831681625]	4756.62		False	False	0.25	[{"reader_plate": "LUM_MAIN_T336_2", "dilution_factor": 2.0, "status": "ok", "above_range": false, "below_lod": false, "failure_reason": "", "n_technical": 2}]	AA2G	LUM	EXTRACT	pg/mL	91.0129	MAIN_B1_BLANK_T336_PDcont_AA2G_LUM1_EXTRACT;MAIN_B1_BLANK_T336_PDcont_AA2G_LUM1_EXTRACT	matched	4665.61	250	2	0.1	200	200	50	2	0.000277778	47.987	MAIN_B1_D06_T336_PDcont_AA2G_LUM1	{"D1": {"sample_id": "MAIN_B1_D06_T336_PDcont_AA2G_LUM1_cell_removal", "quantity": 35926.07551308944, "status": "ok"}, "D2": {"sample_id": "MAIN_B1_D06_T336_PDcont_AA2G_LUM1_matrix_aliquot", "quantity": 1206.0895412459206, "status": "ok"}}	0.0270074	ok		3	0.13	336	ng/construct	T336
E	5360.01	pg/mL	construct extract	48	3.13	5360.01	MAIN_B1_D06_T336_PDcont_AA2G_LUM2_EXTRACT	KC-PDc-T336	P	PDc	T336	MAIN_B1_D06_T336_PDcont_AA2G_LUM2	LUM_RET	ok	1	5360.01	1	LUM_MAIN_T336_2	T336	MAIN_B1_D06_T336_PDcont_AA2G_LUM2	2	0		extract	LUM_RET	1.46361	B1	KC	D06	2	2	0	0.6655	["B09", "B10"]	[0.684, 0.647]	[2763.191411108389, 2596.8188514610333]	5360.01		False	False	0.25	[{"reader_plate": "LUM_MAIN_T336_2", "dilution_factor": 2.0, "status": "ok", "above_range": false, "below_lod": false, "failure_reason": "", "n_technical": 2}]	AA2G	LUM	EXTRACT	pg/mL	91.0129	MAIN_B1_BLANK_T336_PDcont_AA2G_LUM1_EXTRACT;MAIN_B1_BLANK_T336_PDcont_AA2G_LUM1_EXTRACT	matched	5269	250	2	0.1	200	200	50	2	0.000277778	79.0246	MAIN_B1_D06_T336_PDcont_AA2G_LUM2	{"D1": {"sample_id": "MAIN_B1_D06_T336_PDcont_AA2G_LUM2_cell_removal", "quantity": 61771.25114976226, "status": "ok"}, "D2": {"sample_id": "MAIN_B1_D06_T336_PDcont_AA2G_LUM2_matrix_aliquot", "quantity": 1725.3371464066024, "status": "ok"}}	0.0185209	ok		3	0.13	336	ng/construct	T336
E	6517.03	pg/mL	construct extract	48	0.13	6517.03	MAIN_B2_D01_T336_PV_AA2G_LUM1_EXTRACT	KC-PV-T336	P	PV	T336	MAIN_B2_D01_T336_PV_AA2G_LUM1	LUM_RET	ok	1	6517.03	4	LUM_MAIN_T336_3	T336	MAIN_B2_D01_T336_PV_AA2G_LUM1	2	0		extract	LUM_RET	1.79901	B2	KC	D01	1	2	0	0.5855	["A03", "A04"]	[0.6, 0.571]	[3376.1251624435126, 3140.9017063986794]	6517.03		False	False	0.25	[{"reader_plate": "LUM_MAIN_T336_3", "dilution_factor": 2.0, "status": "ok", "above_range": false, "below_lod": false, "failure_reason": "", "n_technical": 2}]	AA2G	LUM	EXTRACT	pg/mL	40.5912	MAIN_B2_BLANK_T336_PV_AA2G_LUM1_EXTRACT;MAIN_B2_BLANK_T336_PV_AA2G_LUM1_EXTRACT	matched	6476.44	250	2	0.1	200	200	50	2	0.000277778	89.7021	MAIN_B2_D01_T336_PV_AA2G_LUM1	{"D1": {"sample_id": "MAIN_B2_D01_T336_PV_AA2G_LUM1_cell_removal", "quantity": 77751.22658412477, "status": "ok"}, "D2": {"sample_id": "MAIN_B2_D01_T336_PV_AA2G_LUM1_matrix_aliquot", "quantity": 1195.0841406336704, "status": "ok"}}	0.0200554	ok		0	0.13	336	ng/construct	T336
E	8632.85	pg/mL	construct extract	48	0.13	8632.85	MAIN_B2_D01_T336_PV_AA2G_LUM2_EXTRACT	KC-PV-T336	P	PV	T336	MAIN_B2_D01_T336_PV_AA2G_LUM2	LUM_RET	ok	1	8632.85	4	LUM_MAIN_T336_3	T336	MAIN_B2_D01_T336_PV_AA2G_LUM2	2	0		extract	LUM_RET	2.38674	B2	KC	D01	2	2	0	0.7075	["A05", "A06"]	[0.725, 0.69]	[4478.397930210796, 4154.450793617349]	8632.85		False	False	0.25	[{"reader_plate": "LUM_MAIN_T336_3", "dilution_factor": 2.0, "status": "ok", "above_range": false, "below_lod": false, "failure_reason": "", "n_technical": 2}]	AA2G	LUM	EXTRACT	pg/mL	40.5912	MAIN_B2_BLANK_T336_PV_AA2G_LUM1_EXTRACT;MAIN_B2_BLANK_T336_PV_AA2G_LUM1_EXTRACT	matched	8592.26	250	2	0.1	200	200	50	2	0.000277778	21.9192	MAIN_B2_D01_T336_PV_AA2G_LUM2	{"D1": {"sample_id": "MAIN_B2_D01_T336_PV_AA2G_LUM2_cell_removal", "quantity": 18736.869976780647, "status": "ok"}, "D2": {"sample_id": "MAIN_B2_D01_T336_PV_AA2G_LUM2_matrix_aliquot", "quantity": 318.229081194096, "status": "ok"}}	0.108888	ok		0	0.13	336	ng/construct	T336
E	10220.9	pg/mL	construct extract	48	1.13	10220.9	MAIN_B2_D01_T336_PIstop_AA2G_LUM1_EXTRACT	KC-PIs-T336	P	PIs	T336	MAIN_B2_D01_T336_PIstop_AA2G_LUM1	LUM_RET	ok	1	10220.9	3	LUM_MAIN_T336_3	T336	MAIN_B2_D01_T336_PIstop_AA2G_LUM1	2	0		extract	LUM_RET	2.83032	B2	KC	D01	1	2	0	0.7895	["A07", "A08"]	[0.801, 0.778]	[5227.189301343186, 4993.722611003646]	10220.9		False	False	0.25	[{"reader_plate": "LUM_MAIN_T336_3", "dilution_factor": 2.0, "status": "ok", "above_range": false, "below_lod": false, "failure_reason": "", "n_technical": 2}]	AA2G	LUM	EXTRACT	pg/mL	31.7485	MAIN_B2_BLANK_T336_PIstop_AA2G_LUM1_EXTRACT;MAIN_B2_BLANK_T336_PIstop_AA2G_LUM1_EXTRACT	matched	10189.2	250	2	0.1	200	200	50	2	0.000277778	51.2896	MAIN_B2_D01_T336_PIstop_AA2G_LUM1	{"D1": {"sample_id": "MAIN_B2_D01_T336_PIstop_AA2G_LUM1_cell_removal", "quantity": 40917.60822540689, "status": "ok"}, "D2": {"sample_id": "MAIN_B2_D01_T336_PIstop_AA2G_LUM1_matrix_aliquot", "quantity": 1037.196791091116, "status": "ok"}}	0.0551832	ok		1	0.13	336	ng/construct	T336
E	5559.5	pg/mL	construct extract	48	1.13	5559.5	MAIN_B2_D01_T336_PIstop_AA2G_LUM2_EXTRACT	KC-PIs-T336	P	PIs	T336	MAIN_B2_D01_T336_PIstop_AA2G_LUM2	LUM_RET	ok	1	5559.5	3	LUM_MAIN_T336_3	T336	MAIN_B2_D01_T336_PIstop_AA2G_LUM2	2	0		extract	LUM_RET	1.53549	B2	KC	D01	2	2	0	0.5245	["A09", "A10"]	[0.506, 0.543]	[2638.9880044537263, 2920.5099658879676]	5559.5		False	False	0.25	[{"reader_plate": "LUM_MAIN_T336_3", "dilution_factor": 2.0, "status": "ok", "above_range": false, "below_lod": false, "failure_reason": "", "n_technical": 2}]	AA2G	LUM	EXTRACT	pg/mL	31.7485	MAIN_B2_BLANK_T336_PIstop_AA2G_LUM1_EXTRACT;MAIN_B2_BLANK_T336_PIstop_AA2G_LUM1_EXTRACT	matched	5527.75	250	2	0.1	200	200	50	2	0.000277778	50.7942	MAIN_B2_D01_T336_PIstop_AA2G_LUM2	{"D1": {"sample_id": "MAIN_B2_D01_T336_PIstop_AA2G_LUM2_cell_removal", "quantity": 40372.58056420092, "status": "ok"}, "D2": {"sample_id": "MAIN_B2_D01_T336_PIstop_AA2G_LUM2_matrix_aliquot", "quantity": 1042.1617756284236, "status": "ok"}}	0.0302296	ok		1	0.13	336	ng/construct	T336
E	8410.89	pg/mL	construct extract	48	2.13	8410.89	MAIN_B2_D01_T336_PDstop_AA2G_LUM1_EXTRACT	KC-PDs-T336	P	PDs	T336	MAIN_B2_D01_T336_PDstop_AA2G_LUM1	LUM_RET	ok	1	8410.89	2	LUM_MAIN_T336_3	T336	MAIN_B2_D01_T336_PDstop_AA2G_LUM1	2	0		extract	LUM_RET	2.32322	B2	KC	D01	1	2	0	0.6955	["B03", "B04"]	[0.682, 0.709]	[4082.1455923407766, 4328.749326541883]	8410.89		False	False	0.25	[{"reader_plate": "LUM_MAIN_T336_3", "dilution_factor": 2.0, "status": "ok", "above_range": false, "below_lod": false, "failure_reason": "", "n_technical": 2}]	AA2G	LUM	EXTRACT	pg/mL	47.2916	MAIN_B2_BLANK_T336_PDstop_AA2G_LUM1_EXTRACT;MAIN_B2_BLANK_T336_PDstop_AA2G_LUM1_EXTRACT	matched	8363.6	250	2	0.1	200	200	50	2	0.000277778	72.2541	MAIN_B2_D01_T336_PDstop_AA2G_LUM1	{"D1": {"sample_id": "MAIN_B2_D01_T336_PDstop_AA2G_LUM1_cell_removal", "quantity": 59378.34844506835, "status": "ok"}, "D2": {"sample_id": "MAIN_B2_D01_T336_PDstop_AA2G_LUM1_matrix_aliquot", "quantity": 1287.5762160859313, "status": "ok"}}	0.0321535	ok		2	0.13	336	ng/construct	T336
E	8994.63	pg/mL	construct extract	48	2.13	8994.63	MAIN_B2_D01_T336_PDstop_AA2G_LUM2_EXTRACT	KC-PDs-T336	P	PDs	T336	MAIN_B2_D01_T336_PDstop_AA2G_LUM2	LUM_RET	ok	1	8994.63	2	LUM_MAIN_T336_3	T336	MAIN_B2_D01_T336_PDstop_AA2G_LUM2	2	0		extract	LUM_RET	2.48537	B2	KC	D01	2	2	0	0.727	["B05", "B06"]	[0.725, 0.729]	[4478.397930210796, 4516.228374412127]	8994.63		False	False	0.25	[{"reader_plate": "LUM_MAIN_T336_3", "dilution_factor": 2.0, "status": "ok", "above_range": false, "below_lod": false, "failure_reason": "", "n_technical": 2}]	AA2G	LUM	EXTRACT	pg/mL	47.2916	MAIN_B2_BLANK_T336_PDstop_AA2G_LUM1_EXTRACT;MAIN_B2_BLANK_T336_PDstop_AA2G_LUM1_EXTRACT	matched	8947.33	250	2	0.1	200	200	50	2	0.000277778	73.8597	MAIN_B2_D01_T336_PDstop_AA2G_LUM2	{"D1": {"sample_id": "MAIN_B2_D01_T336_PDstop_AA2G_LUM2_cell_removal", "quantity": 60195.43798530485, "status": "ok"}, "D2": {"sample_id": "MAIN_B2_D01_T336_PDstop_AA2G_LUM2_matrix_aliquot", "quantity": 1366.4283492746238, "status": "ok"}}	0.0336499	ok		2	0.13	336	ng/construct	T336
E	14484.6	pg/mL	construct extract	48	3.13	14484.6	MAIN_B2_D01_T336_PDcont_AA2G_LUM1_EXTRACT	KC-PDc-T336	P	PDc	T336	MAIN_B2_D01_T336_PDcont_AA2G_LUM1	LUM_RET	ok	1	14484.6	1	LUM_MAIN_T336_3	T336	MAIN_B2_D01_T336_PDcont_AA2G_LUM1	2	0		extract	LUM_RET	4.01409	B2	KC	D01	1	2	0	0.977	["B07", "B08"]	[0.961, 0.993]	[7038.915628117752, 7445.73258837035]	14484.6		False	False	0.25	[{"reader_plate": "LUM_MAIN_T336_3", "dilution_factor": 2.0, "status": "ok", "above_range": false, "below_lod": false, "failure_reason": "", "n_technical": 2}]	AA2G	LUM	EXTRACT	pg/mL	33.9412	MAIN_B2_BLANK_T336_PDcont_AA2G_LUM1_EXTRACT;MAIN_B2_BLANK_T336_PDcont_AA2G_LUM1_EXTRACT	matched	14450.7	250	2	0.1	200	200	50	2	0.000277778	56.0159	MAIN_B2_D01_T336_PDcont_AA2G_LUM1	{"D1": {"sample_id": "MAIN_B2_D01_T336_PDcont_AA2G_LUM1_cell_removal", "quantity": 46406.86616630759, "status": "ok"}, "D2": {"sample_id": "MAIN_B2_D01_T336_PDcont_AA2G_LUM1_matrix_aliquot", "quantity": 960.9058137982323, "status": "ok"}}	0.0716597	ok		3	0.13	336	ng/construct	T336
E	13647.8	pg/mL	construct extract	48	3.13	13647.8	MAIN_B2_D01_T336_PDcont_AA2G_LUM2_EXTRACT	KC-PDc-T336	P	PDc	T336	MAIN_B2_D01_T336_PDcont_AA2G_LUM2	LUM_RET	ok	1	13647.8	1	LUM_MAIN_T336_3	T336	MAIN_B2_D01_T336_PDcont_AA2G_LUM2	2	0		extract	LUM_RET	3.78163	B2	KC	D01	2	2	0	0.9435	["B09", "B10"]	[0.953, 0.934]	[6939.735531671759, 6708.08965733868]	13647.8		False	False	0.25	[{"reader_plate": "LUM_MAIN_T336_3", "dilution_factor": 2.0, "status": "ok", "above_range": false, "below_lod": false, "failure_reason": "", "n_technical": 2}]	AA2G	LUM	EXTRACT	pg/mL	33.9412	MAIN_B2_BLANK_T336_PDcont_AA2G_LUM1_EXTRACT;MAIN_B2_BLANK_T336_PDcont_AA2G_LUM1_EXTRACT	matched	13613.9	250	2	0.1	200	200	50	2	0.000277778	65.4834	MAIN_B2_D01_T336_PDcont_AA2G_LUM2	{"D1": {"sample_id": "MAIN_B2_D01_T336_PDcont_AA2G_LUM2_cell_removal", "quantity": 58053.332325315634, "status": "ok"}, "D2": {"sample_id": "MAIN_B2_D01_T336_PDcont_AA2G_LUM2_matrix_aliquot", "quantity": 743.0092714914244, "status": "ok"}}	0.0577495	ok		3	0.13	336	ng/construct	T336
E	6456.47	pg/mL	construct extract	48	0.13	6456.47	MAIN_B2_D03_T336_PV_AA2G_LUM1_EXTRACT	KC-PV-T336	P	PV	T336	MAIN_B2_D03_T336_PV_AA2G_LUM1	LUM_RET	ok	1	6456.47	4	LUM_MAIN_T336_3	T336	MAIN_B2_D03_T336_PV_AA2G_LUM1	2	0		extract	LUM_RET	1.78219	B2	KC	D03	1	2	0	0.5815	["C07", "C08"]	[0.555, 0.608]	[3014.171467948477, 3442.2984082737034]	6456.47		False	False	0.25	[{"reader_plate": "LUM_MAIN_T336_3", "dilution_factor": 2.0, "status": "ok", "above_range": false, "below_lod": false, "failure_reason": "", "n_technical": 2}]	AA2G	LUM	EXTRACT	pg/mL	40.5912	MAIN_B2_BLANK_T336_PV_AA2G_LUM1_EXTRACT;MAIN_B2_BLANK_T336_PV_AA2G_LUM1_EXTRACT	matched	6415.88	250	2	0.1	200	200	50	2	0.000277778	37.5534	MAIN_B2_D03_T336_PV_AA2G_LUM1	{"D1": {"sample_id": "MAIN_B2_D03_T336_PV_AA2G_LUM1_cell_removal", "quantity": 34001.154071503224, "status": "ok"}, "D2": {"sample_id": "MAIN_B2_D03_T336_PV_AA2G_LUM1_matrix_aliquot", "quantity": 355.2277404179542, "status": "ok"}}	0.0474574	ok		0	0.13	336	ng/construct	T336
E	8464.38	pg/mL	construct extract	48	0.13	8464.38	MAIN_B2_D03_T336_PV_AA2G_LUM2_EXTRACT	KC-PV-T336	P	PV	T336	MAIN_B2_D03_T336_PV_AA2G_LUM2	LUM_RET	ok	1	8464.38	4	LUM_MAIN_T336_3	T336	MAIN_B2_D03_T336_PV_AA2G_LUM2	2	0		extract	LUM_RET	2.33994	B2	KC	D03	2	2	0	0.6985	["C09", "C10"]	[0.692, 0.705]	[4172.62658081607, 4291.750402399391]	8464.38		False	False	0.25	[{"reader_plate": "LUM_MAIN_T336_3", "dilution_factor": 2.0, "status": "ok", "above_range": false, "below_lod": false, "failure_reason": "", "n_technical": 2}]	AA2G	LUM	EXTRACT	pg/mL	40.5912	MAIN_B2_BLANK_T336_PV_AA2G_LUM1_EXTRACT;MAIN_B2_BLANK_T336_PV_AA2G_LUM1_EXTRACT	matched	8423.79	250	2	0.1	200	200	50	2	0.000277778	31.8335	MAIN_B2_D03_T336_PV_AA2G_LUM2	{"D1": {"sample_id": "MAIN_B2_D03_T336_PV_AA2G_LUM2_cell_removal", "quantity": 24897.83734509279, "status": "ok"}, "D2": {"sample_id": "MAIN_B2_D03_T336_PV_AA2G_LUM2_matrix_aliquot", "quantity": 693.570973775802, "status": "ok"}}	0.0735055	ok		0	0.13	336	ng/construct	T336
E	3428.69	pg/mL	construct extract	48	1.13	3428.69	MAIN_B2_D03_T336_PIstop_AA2G_LUM1_EXTRACT	KC-PIs-T336	P	PIs	T336	MAIN_B2_D03_T336_PIstop_AA2G_LUM1	LUM_RET	ok	1	3428.69	3	LUM_MAIN_T336_3	T336	MAIN_B2_D03_T336_PIstop_AA2G_LUM1	2	0		extract	LUM_RET	0.943594	B2	KC	D03	1	2	0	0.3735	["D03", "D04"]	[0.372, 0.375]	[1704.5661606098795, 1724.1198154057856]	3428.69		False	False	0.25	[{"reader_plate": "LUM_MAIN_T336_3", "dilution_factor": 2.0, "status": "ok", "above_range": false, "below_lod": false, "failure_reason": "", "n_technical": 2}]	AA2G	LUM	EXTRACT	pg/mL	31.7485	MAIN_B2_BLANK_T336_PIstop_AA2G_LUM1_EXTRACT;MAIN_B2_BLANK_T336_PIstop_AA2G_LUM1_EXTRACT	matched	3396.94	250	2	0.1	200	200	50	2	0.000277778	29.5982	MAIN_B2_D03_T336_PIstop_AA2G_LUM1	{"D1": {"sample_id": "MAIN_B2_D03_T336_PIstop_AA2G_LUM1_cell_removal", "quantity": 26871.403280698854, "status": "ok"}, "D2": {"sample_id": "MAIN_B2_D03_T336_PIstop_AA2G_LUM1_matrix_aliquot", "quantity": 272.6795198173827, "status": "ok"}}	0.0318801	ok		1	0.13	336	ng/construct	T336
E	3228.26	pg/mL	construct extract	48	1.13	3228.26	MAIN_B2_D03_T336_PIstop_AA2G_LUM2_EXTRACT	KC-PIs-T336	P	PIs	T336	MAIN_B2_D03_T336_PIstop_AA2G_LUM2	LUM_RET	ok	1	3228.26	3	LUM_MAIN_T336_3	T336	MAIN_B2_D03_T336_PIstop_AA2G_LUM2	2	0		extract	LUM_RET	0.887919	B2	KC	D03	2	2	0	0.358	["D05", "D06"]	[0.355, 0.361]	[1594.880430905494, 1633.3769655949905]	3228.26		False	False	0.25	[{"reader_plate": "LUM_MAIN_T336_3", "dilution_factor": 2.0, "status": "ok", "above_range": false, "below_lod": false, "failure_reason": "", "n_technical": 2}]	AA2G	LUM	EXTRACT	pg/mL	31.7485	MAIN_B2_BLANK_T336_PIstop_AA2G_LUM1_EXTRACT;MAIN_B2_BLANK_T336_PIstop_AA2G_LUM1_EXTRACT	matched	3196.51	250	2	0.1	200	200	50	2	0.000277778	46.2688	MAIN_B2_D03_T336_PIstop_AA2G_LUM2	{"D1": {"sample_id": "MAIN_B2_D03_T336_PIstop_AA2G_LUM2_cell_removal", "quantity": 33545.90040961795, "status": "ok"}, "D2": {"sample_id": "MAIN_B2_D03_T336_PIstop_AA2G_LUM2_matrix_aliquot", "quantity": 1272.2915845502891, "status": "ok"}}	0.0191904	ok		1	0.13	336	ng/construct	T336
E	5107.65	pg/mL	construct extract	48	2.13	5107.65	MAIN_B2_D03_T336_PDstop_AA2G_LUM1_EXTRACT	KC-PDs-T336	P	PDs	T336	MAIN_B2_D03_T336_PDstop_AA2G_LUM1	LUM_RET	ok	1	5107.65	2	LUM_MAIN_T336_3	T336	MAIN_B2_D03_T336_PDstop_AA2G_LUM1	2	0		extract	LUM_RET	1.40566	B2	KC	D03	1	2	0	0.4945	["D07", "D08"]	[0.488, 0.501]	[2505.8862491028094, 2601.766728495464]	5107.65		False	False	0.25	[{"reader_plate": "LUM_MAIN_T336_3", "dilution_factor": 2.0, "status": "ok", "above_range": false, "below_lod": false, "failure_reason": "", "n_technical": 2}]	AA2G	LUM	EXTRACT	pg/mL	47.2916	MAIN_B2_BLANK_T336_PDstop_AA2G_LUM1_EXTRACT;MAIN_B2_BLANK_T336_PDstop_AA2G_LUM1_EXTRACT	matched	5060.36	250	2	0.1	200	200	50	2	0.000277778	58.5908	MAIN_B2_D03_T336_PDstop_AA2G_LUM1	{"D1": {"sample_id": "MAIN_B2_D03_T336_PDstop_AA2G_LUM1_cell_removal", "quantity": 50764.214086908665, "status": "ok"}, "D2": {"sample_id": "MAIN_B2_D03_T336_PDstop_AA2G_LUM1_matrix_aliquot", "quantity": 782.659853927429, "status": "ok"}}	0.0239911	ok		2	0.13	336	ng/construct	T336
E	5293.1	pg/mL	construct extract	48	2.13	5293.1	MAIN_B2_D03_T336_PDstop_AA2G_LUM2_EXTRACT	KC-PDs-T336	P	PDs	T336	MAIN_B2_D03_T336_PDstop_AA2G_LUM2	LUM_RET	ok	1	5293.1	2	LUM_MAIN_T336_3	T336	MAIN_B2_D03_T336_PDstop_AA2G_LUM2	2	0		extract	LUM_RET	1.45717	B2	KC	D03	2	2	0	0.507	["D09", "D10"]	[0.512, 0.502]	[2683.9085066300536, 2609.1955966187857]	5293.1		False	False	0.25	[{"reader_plate": "LUM_MAIN_T336_3", "dilution_factor": 2.0, "status": "ok", "above_range": false, "below_lod": false, "failure_reason": "", "n_technical": 2}]	AA2G	LUM	EXTRACT	pg/mL	47.2916	MAIN_B2_BLANK_T336_PDstop_AA2G_LUM1_EXTRACT;MAIN_B2_BLANK_T336_PDstop_AA2G_LUM1_EXTRACT	matched	5245.81	250	2	0.1	200	200	50	2	0.000277778	45.7447	MAIN_B2_D03_T336_PDstop_AA2G_LUM2	{"D1": {"sample_id": "MAIN_B2_D03_T336_PDstop_AA2G_LUM2_cell_removal", "quantity": 40382.81373421428, "status": "ok"}, "D2": {"sample_id": "MAIN_B2_D03_T336_PDstop_AA2G_LUM2_matrix_aliquot", "quantity": 536.1862308595805, "status": "ok"}}	0.0318544	ok		2	0.13	336	ng/construct	T336
E	3260.45	pg/mL	construct extract	48	3.13	3260.45	MAIN_B2_D03_T336_PDcont_AA2G_LUM1_EXTRACT	KC-PDc-T336	P	PDc	T336	MAIN_B2_D03_T336_PDcont_AA2G_LUM1	LUM_RET	ok	1	3260.45	1	LUM_MAIN_T336_3	T336	MAIN_B2_D03_T336_PDcont_AA2G_LUM1	2	0		extract	LUM_RET	0.896253	B2	KC	D03	1	2	0	0.3605	["E03", "E04"]	[0.365, 0.356]	[1659.171974460289, 1601.2802363110184]	3260.45		False	False	0.25	[{"reader_plate": "LUM_MAIN_T336_3", "dilution_factor": 2.0, "status": "ok", "above_range": false, "below_lod": false, "failure_reason": "", "n_technical": 2}]	AA2G	LUM	EXTRACT	pg/mL	33.9412	MAIN_B2_BLANK_T336_PDcont_AA2G_LUM1_EXTRACT;MAIN_B2_BLANK_T336_PDcont_AA2G_LUM1_EXTRACT	matched	3226.51	250	2	0.1	200	200	50	2	0.000277778	47.3435	MAIN_B2_D03_T336_PDcont_AA2G_LUM1	{"D1": {"sample_id": "MAIN_B2_D03_T336_PDcont_AA2G_LUM1_cell_removal", "quantity": 40160.3959701164, "status": "ok"}, "D2": {"sample_id": "MAIN_B2_D03_T336_PDcont_AA2G_LUM1_matrix_aliquot", "quantity": 718.3071647419705, "status": "ok"}}	0.0189309	ok		3	0.13	336	ng/construct	T336
E	7943.67	pg/mL	construct extract	48	3.13	7943.67	MAIN_B2_D03_T336_PDcont_AA2G_LUM2_EXTRACT	KC-PDc-T336	P	PDc	T336	MAIN_B2_D03_T336_PDcont_AA2G_LUM2	LUM_RET	ok	1	7943.67	1	LUM_MAIN_T336_3	T336	MAIN_B2_D03_T336_PDcont_AA2G_LUM2	2	0		extract	LUM_RET	2.19715	B2	KC	D03	2	2	0	0.6375	["E05", "E06"]	[0.882, 0.393]	[6100.969281404346, 1842.701219633242]	7943.67		False	False	0.25	[{"reader_plate": "LUM_MAIN_T336_3", "dilution_factor": 2.0, "status": "ok", "above_range": false, "below_lod": false, "failure_reason": "", "n_technical": 2}]	AA2G	LUM	EXTRACT	pg/mL	33.9412	MAIN_B2_BLANK_T336_PDcont_AA2G_LUM1_EXTRACT;MAIN_B2_BLANK_T336_PDcont_AA2G_LUM1_EXTRACT	matched	7909.73	250	2	0.1	200	200	50	2	0.000277778	49.8921	MAIN_B2_D03_T336_PDcont_AA2G_LUM2	{"D1": {"sample_id": "MAIN_B2_D03_T336_PDcont_AA2G_LUM2_cell_removal", "quantity": 43055.9238732956, "status": "ok"}, "D2": {"sample_id": "MAIN_B2_D03_T336_PDcont_AA2G_LUM2_matrix_aliquot", "quantity": 683.615220668218, "status": "ok"}}	0.044038	ok		3	0.13	336	ng/construct	T336
E	8116.97	pg/mL	construct extract	48	0.13	8116.97	MAIN_B2_D04_T336_PV_AA2G_LUM1_EXTRACT	KC-PV-T336	P	PV	T336	MAIN_B2_D04_T336_PV_AA2G_LUM1	LUM_RET	ok	1	8116.97	4	LUM_MAIN_T336_4	T336	MAIN_B2_D04_T336_PV_AA2G_LUM1	2	0		extract	LUM_RET	2.24344	B2	KC	D04	1	2	0	0.7555	["A03", "A04"]	[0.692, 0.819]	[3626.0421551947616, 4490.9300396434555]	8116.97		False	False	0.25	[{"reader_plate": "LUM_MAIN_T336_4", "dilution_factor": 2.0, "status": "ok", "above_range": false, "below_lod": false, "failure_reason": "", "n_technical": 2}]	AA2G	LUM	EXTRACT	pg/mL	40.5912	MAIN_B2_BLANK_T336_PV_AA2G_LUM1_EXTRACT;MAIN_B2_BLANK_T336_PV_AA2G_LUM1_EXTRACT	matched	8076.38	250	2	0.1	200	200	50	2	0.000277778	45.7937	MAIN_B2_D04_T336_PV_AA2G_LUM1	{"D1": {"sample_id": "MAIN_B2_D04_T336_PV_AA2G_LUM1_cell_removal", "quantity": 40644.184319452186, "status": "ok"}, "D2": {"sample_id": "MAIN_B2_D04_T336_PV_AA2G_LUM1_matrix_aliquot", "quantity": 514.9472296170643, "status": "ok"}}	0.0489902	ok		0	0.13	336	ng/construct	T336
E	5224.49	pg/mL	construct extract	48	0.13	5224.49	MAIN_B2_D04_T336_PV_AA2G_LUM2_EXTRACT	KC-PV-T336	P	PV	T336	MAIN_B2_D04_T336_PV_AA2G_LUM2	LUM_RET	ok	1	5224.49	4	LUM_MAIN_T336_4	T336	MAIN_B2_D04_T336_PV_AA2G_LUM2	2	0		extract	LUM_RET	1.43997	B2	KC	D04	2	2	0	0.5295	["A05", "A06"]	[0.491, 0.568]	[2381.9784097146303, 2842.514182081259]	5224.49		False	False	0.25	[{"reader_plate": "LUM_MAIN_T336_4", "dilution_factor": 2.0, "status": "ok", "above_range": false, "below_lod": false, "failure_reason": "", "n_technical": 2}]	AA2G	LUM	EXTRACT	pg/mL	40.5912	MAIN_B2_BLANK_T336_PV_AA2G_LUM1_EXTRACT;MAIN_B2_BLANK_T336_PV_AA2G_LUM1_EXTRACT	matched	5183.9	250	2	0.1	200	200	50	2	0.000277778	25.9242	MAIN_B2_D04_T336_PV_AA2G_LUM2	{"D1": {"sample_id": "MAIN_B2_D04_T336_PV_AA2G_LUM2_cell_removal", "quantity": 23461.197191250092, "status": "ok"}, "D2": {"sample_id": "MAIN_B2_D04_T336_PV_AA2G_LUM2_matrix_aliquot", "quantity": 246.29690214496787, "status": "ok"}}	0.0555456	ok		0	0.13	336	ng/construct	T336
E	5035.38	pg/mL	construct extract	48	1.13	5035.38	MAIN_B2_D04_T336_PIstop_AA2G_LUM1_EXTRACT	KC-PIs-T336	P	PIs	T336	MAIN_B2_D04_T336_PIstop_AA2G_LUM1	LUM_RET	ok	1	5035.38	3	LUM_MAIN_T336_4	T336	MAIN_B2_D04_T336_PIstop_AA2G_LUM1	2	0		extract	LUM_RET	1.3899	B2	KC	D04	1	2	0	0.514	["A07", "A08"]	[0.52, 0.508]	[2553.2839288063083, 2482.0948716717517]	5035.38		False	False	0.25	[{"reader_plate": "LUM_MAIN_T336_4", "dilution_factor": 2.0, "status": "ok", "above_range": false, "below_lod": false, "failure_reason": "", "n_technical": 2}]	AA2G	LUM	EXTRACT	pg/mL	31.7485	MAIN_B2_BLANK_T336_PIstop_AA2G_LUM1_EXTRACT;MAIN_B2_BLANK_T336_PIstop_AA2G_LUM1_EXTRACT	matched	5003.63	250	2	0.1	200	200	50	2	0.000277778	38.7128	MAIN_B2_D04_T336_PIstop_AA2G_LUM1	{"D1": {"sample_id": "MAIN_B2_D04_T336_PIstop_AA2G_LUM1_cell_removal", "quantity": 32522.695916136876, "status": "ok"}, "D2": {"sample_id": "MAIN_B2_D04_T336_PIstop_AA2G_LUM1_matrix_aliquot", "quantity": 619.0137050502414, "status": "ok"}}	0.0359028	ok		1	0.13	336	ng/construct	T336
E	4665.68	pg/mL	construct extract	48	1.13	4665.68	MAIN_B2_D04_T336_PIstop_AA2G_LUM2_EXTRACT	KC-PIs-T336	P	PIs	T336	MAIN_B2_D04_T336_PIstop_AA2G_LUM2	LUM_RET	ok	1	4665.68	3	LUM_MAIN_T336_4	T336	MAIN_B2_D04_T336_PIstop_AA2G_LUM2	2	0		extract	LUM_RET	1.2872	B2	KC	D04	2	2	0	0.4825	["A09", "A10"]	[0.503, 0.462]	[2452.560279758949, 2213.115217587341]	4665.68		False	False	0.25	[{"reader_plate": "LUM_MAIN_T336_4", "dilution_factor": 2.0, "status": "ok", "above_range": false, "below_lod": false, "failure_reason": "", "n_technical": 2}]	AA2G	LUM	EXTRACT	pg/mL	31.7485	MAIN_B2_BLANK_T336_PIstop_AA2G_LUM1_EXTRACT;MAIN_B2_BLANK_T336_PIstop_AA2G_LUM1_EXTRACT	matched	4633.93	250	2	0.1	200	200	50	2	0.000277778	35.0836	MAIN_B2_D04_T336_PIstop_AA2G_LUM2	{"D1": {"sample_id": "MAIN_B2_D04_T336_PIstop_AA2G_LUM2_cell_removal", "quantity": 29316.28752739014, "status": "ok"}, "D2": {"sample_id": "MAIN_B2_D04_T336_PIstop_AA2G_LUM2_matrix_aliquot", "quantity": 576.7329588123814, "status": "ok"}}	0.0366895	ok		1	0.13	336	ng/construct	T336
E	6445.22	pg/mL	construct extract	48	2.13	6445.22	MAIN_B2_D04_T336_PDstop_AA2G_LUM1_EXTRACT	KC-PDs-T336	P	PDs	T336	MAIN_B2_D04_T336_PDstop_AA2G_LUM1	LUM_RET	ok	1	6445.22	2	LUM_MAIN_T336_4	T336	MAIN_B2_D04_T336_PDstop_AA2G_LUM1	2	0		extract	LUM_RET	1.7772	B2	KC	D04	1	2	0	0.627	["B03", "B04"]	[0.716, 0.538]	[3784.326385653435, 2660.893141331932]	6445.22		False	False	0.25	[{"reader_plate": "LUM_MAIN_T336_4", "dilution_factor": 2.0, "status": "ok", "above_range": false, "below_lod": false, "failure_reason": "", "n_technical": 2}]	AA2G	LUM	EXTRACT	pg/mL	47.2916	MAIN_B2_BLANK_T336_PDstop_AA2G_LUM1_EXTRACT;MAIN_B2_BLANK_T336_PDstop_AA2G_LUM1_EXTRACT	matched	6397.93	250	2	0.1	200	200	50	2	0.000277778	59.637	MAIN_B2_D04_T336_PDstop_AA2G_LUM1	{"D1": {"sample_id": "MAIN_B2_D04_T336_PDstop_AA2G_LUM1_cell_removal", "quantity": 51011.86107152657, "status": "ok"}, "D2": {"sample_id": "MAIN_B2_D04_T336_PDstop_AA2G_LUM1_matrix_aliquot", "quantity": 862.5101596327656, "status": "ok"}}	0.0298003	ok		2	0.13	336	ng/construct	T336
E	11822.7	pg/mL	construct extract	48	2.13	11822.7	MAIN_B2_D04_T336_PDstop_AA2G_LUM2_EXTRACT	KC-PDs-T336	P	PDs	T336	MAIN_B2_D04_T336_PDstop_AA2G_LUM2	LUM_RET	ok	1	11822.7	2	LUM_MAIN_T336_4	T336	MAIN_B2_D04_T336_PDstop_AA2G_LUM2	2	0		extract	LUM_RET	3.27096	B2	KC	D04	2	2	0	1.0055	["B05", "B06"]	[0.942, 1.069]	[5399.406766177342, 6423.342490146175]	11822.7		False	False	0.25	[{"reader_plate": "LUM_MAIN_T336_4", "dilution_factor": 2.0, "status": "ok", "above_range": false, "below_lod": false, "failure_reason": "", "n_technical": 2}]	AA2G	LUM	EXTRACT	pg/mL	47.2916	MAIN_B2_BLANK_T336_PDstop_AA2G_LUM1_EXTRACT;MAIN_B2_BLANK_T336_PDstop_AA2G_LUM1_EXTRACT	matched	11775.5	250	2	0.1	200	200	50	2	0.000277778	90.3943	MAIN_B2_D04_T336_PDstop_AA2G_LUM2	{"D1": {"sample_id": "MAIN_B2_D04_T336_PDstop_AA2G_LUM2_cell_removal", "quantity": 76332.8910752115, "status": "ok"}, "D2": {"sample_id": "MAIN_B2_D04_T336_PDstop_AA2G_LUM2_matrix_aliquot", "quantity": 1406.1406893508163, "status": "ok"}}	0.0361855	ok		2	0.13	336	ng/construct	T336
E	3910.36	pg/mL	construct extract	48	3.13	3910.36	MAIN_B2_D04_T336_PDcont_AA2G_LUM1_EXTRACT	KC-PDc-T336	P	PDc	T336	MAIN_B2_D04_T336_PDcont_AA2G_LUM1	LUM_RET	ok	1	3910.36	1	LUM_MAIN_T336_4	T336	MAIN_B2_D04_T336_PDcont_AA2G_LUM1	2	0		extract	LUM_RET	1.07678	B2	KC	D04	1	2	0	0.4165	["B07", "B08"]	[0.46, 0.373]	[2201.5563878603753, 1708.8024460912532]	3910.36		False	False	0.25	[{"reader_plate": "LUM_MAIN_T336_4", "dilution_factor": 2.0, "status": "ok", "above_range": false, "below_lod": false, "failure_reason": "", "n_technical": 2}]	AA2G	LUM	EXTRACT	pg/mL	33.9412	MAIN_B2_BLANK_T336_PDcont_AA2G_LUM1_EXTRACT;MAIN_B2_BLANK_T336_PDcont_AA2G_LUM1_EXTRACT	matched	3876.42	250	2	0.1	200	200	50	2	0.000277778	41.3729	MAIN_B2_D04_T336_PDcont_AA2G_LUM1	{"D1": {"sample_id": "MAIN_B2_D04_T336_PDcont_AA2G_LUM1_cell_removal", "quantity": 36459.55204584526, "status": "ok"}, "D2": {"sample_id": "MAIN_B2_D04_T336_PDcont_AA2G_LUM1_matrix_aliquot", "quantity": 491.3392780367578, "status": "ok"}}	0.0260263	ok		3	0.13	336	ng/construct	T336
E	4694.73	pg/mL	construct extract	48	3.13	4694.73	MAIN_B2_D04_T336_PDcont_AA2G_LUM2_EXTRACT	KC-PDc-T336	P	PDc	T336	MAIN_B2_D04_T336_PDcont_AA2G_LUM2	LUM_RET	ok	1	4694.73	1	LUM_MAIN_T336_4	T336	MAIN_B2_D04_T336_PDcont_AA2G_LUM2	2	0		extract	LUM_RET	1.29466	B2	KC	D04	2	2	0	0.485	["B09", "B10"]	[0.466, 0.504]	[2236.2660100278167, 2458.4612501946563]	4694.73		False	False	0.25	[{"reader_plate": "LUM_MAIN_T336_4", "dilution_factor": 2.0, "status": "ok", "above_range": false, "below_lod": false, "failure_reason": "", "n_technical": 2}]	AA2G	LUM	EXTRACT	pg/mL	33.9412	MAIN_B2_BLANK_T336_PDcont_AA2G_LUM1_EXTRACT;MAIN_B2_BLANK_T336_PDcont_AA2G_LUM1_EXTRACT	matched	4660.79	250	2	0.1	200	200	50	2	0.000277778	63.8816	MAIN_B2_D04_T336_PDcont_AA2G_LUM2	{"D1": {"sample_id": "MAIN_B2_D04_T336_PDcont_AA2G_LUM2_cell_removal", "quantity": 56646.95979886835, "status": "ok"}, "D2": {"sample_id": "MAIN_B2_D04_T336_PDcont_AA2G_LUM2_matrix_aliquot", "quantity": 723.461373825543, "status": "ok"}}	0.0202666	ok		3	0.13	336	ng/construct	T336
E	8047.55	pg/mL	construct extract	12	4.13	8047.55	MAIN_B1_D02_T336_CV_AA2G_LUM1_EXTRACT	KC-CV-T336	C	CV	T336	MAIN_B1_D02_T336_CV_AA2G_LUM1	LUM_RET	ok	1	8047.55	0	LUM_MAIN_T336_1	T336	MAIN_B1_D02_T336_CV_AA2G_LUM1	2	0		extract	LUM_RET	2.20736	B1	KC	D02	1	2	0	0.847	["C03", "C04"]	[0.849, 0.845]	[4037.5680927458466, 4009.977976317447]	8047.55		False	False	0.25	[{"reader_plate": "LUM_MAIN_T336_1", "dilution_factor": 2.0, "status": "ok", "above_range": false, "below_lod": false, "failure_reason": "", "n_technical": 2}]	AA2G	LUM	EXTRACT	pg/mL	101.037	MAIN_B1_BLANK_T336_CV_AA2G_LUM1_EXTRACT;MAIN_B1_BLANK_T336_CV_AA2G_LUM1_EXTRACT	matched	7946.51	250	2	0.1	200	200	50	2	0.000277778	38.6863	MAIN_B1_D02_T336_CV_AA2G_LUM1	{"D1": {"sample_id": "MAIN_B1_D02_T336_CV_AA2G_LUM1_cell_removal", "quantity": 35623.93628053526, "status": "ok"}, "D2": {"sample_id": "MAIN_B1_D02_T336_CV_AA2G_LUM1_matrix_aliquot", "quantity": 306.23628603695965, "status": "ok"}}	0.057058	ok		4	0.13	336	ng/construct	T336
E	6990.55	pg/mL	construct extract	12	4.13	6990.55	MAIN_B1_D02_T336_CV_AA2G_LUM2_EXTRACT	KC-CV-T336	C	CV	T336	MAIN_B1_D02_T336_CV_AA2G_LUM2	LUM_RET	ok	1	6990.55	0	LUM_MAIN_T336_1	T336	MAIN_B1_D02_T336_CV_AA2G_LUM2	2	0		extract	LUM_RET	1.91375	B1	KC	D02	2	2	0	0.767	["C05", "C06"]	[0.755, 0.779]	[3419.1813175724456, 3571.3700447226233]	6990.55		False	False	0.25	[{"reader_plate": "LUM_MAIN_T336_1", "dilution_factor": 2.0, "status": "ok", "above_range": false, "below_lod": false, "failure_reason": "", "n_technical": 2}]	AA2G	LUM	EXTRACT	pg/mL	101.037	MAIN_B1_BLANK_T336_CV_AA2G_LUM1_EXTRACT;MAIN_B1_BLANK_T336_CV_AA2G_LUM1_EXTRACT	matched	6889.51	250	2	0.1	200	200	50	2	0.000277778	41.4319	MAIN_B1_D02_T336_CV_AA2G_LUM2	{"D1": {"sample_id": "MAIN_B1_D02_T336_CV_AA2G_LUM2_cell_removal", "quantity": 34590.21837253278, "status": "ok"}, "D2": {"sample_id": "MAIN_B1_D02_T336_CV_AA2G_LUM2_matrix_aliquot", "quantity": 684.1728704395539, "status": "ok"}}	0.0461903	ok		4	0.13	336	ng/construct	T336
E	3087.41	pg/mL	construct extract	12	4.13	3087.41	MAIN_B1_D05_T336_CV_AA2G_LUM1_EXTRACT	KC-CV-T336	C	CV	T336	MAIN_B1_D05_T336_CV_AA2G_LUM1	LUM_RET	ok	1	3087.41	0	LUM_MAIN_T336_1	T336	MAIN_B1_D05_T336_CV_AA2G_LUM1	2	0		extract	LUM_RET	0.829548	B1	KC	D05	1	2	0	0.407	["E07", "E08"]	[0.406, 0.408]	[1539.0010577692512, 1548.4108618920884]	3087.41		False	False	0.25	[{"reader_plate": "LUM_MAIN_T336_1", "dilution_factor": 2.0, "status": "ok", "above_range": false, "below_lod": false, "failure_reason": "", "n_technical": 2}]	AA2G	LUM	EXTRACT	pg/mL	101.037	MAIN_B1_BLANK_T336_CV_AA2G_LUM1_EXTRACT;MAIN_B1_BLANK_T336_CV_AA2G_LUM1_EXTRACT	matched	2986.37	250	2	0.1	200	200	50	2	0.000277778	31.2305	MAIN_B1_D05_T336_CV_AA2G_LUM1	{"D1": {"sample_id": "MAIN_B1_D05_T336_CV_AA2G_LUM1_cell_removal", "quantity": 24196.02882481846, "status": "ok"}, "D2": {"sample_id": "MAIN_B1_D05_T336_CV_AA2G_LUM1_matrix_aliquot", "quantity": 703.4446708900831, "status": "ok"}}	0.0265621	ok		4	0.13	336	ng/construct	T336
E	6536.18	pg/mL	construct extract	12	4.13	6536.18	MAIN_B1_D05_T336_CV_AA2G_LUM2_EXTRACT	KC-CV-T336	C	CV	T336	MAIN_B1_D05_T336_CV_AA2G_LUM2	LUM_RET	ok	1	6536.18	0	LUM_MAIN_T336_1	T336	MAIN_B1_D05_T336_CV_AA2G_LUM2	2	0		extract	LUM_RET	1.78754	B1	KC	D05	2	2	0	0.7305	["E09", "E10"]	[0.744, 0.717]	[3350.6453619710596, 3185.5349167064387]	6536.18		False	False	0.25	[{"reader_plate": "LUM_MAIN_T336_1", "dilution_factor": 2.0, "status": "ok", "above_range": false, "below_lod": false, "failure_reason": "", "n_technical": 2}]	AA2G	LUM	EXTRACT	pg/mL	101.037	MAIN_B1_BLANK_T336_CV_AA2G_LUM1_EXTRACT;MAIN_B1_BLANK_T336_CV_AA2G_LUM1_EXTRACT	matched	6435.14	250	2	0.1	200	200	50	2	0.000277778	29.9456	MAIN_B1_D05_T336_CV_AA2G_LUM2	{"D1": {"sample_id": "MAIN_B1_D05_T336_CV_AA2G_LUM2_cell_removal", "quantity": 26519.472699701215, "status": "ok"}, "D2": {"sample_id": "MAIN_B1_D05_T336_CV_AA2G_LUM2_matrix_aliquot", "quantity": 342.61671944747786, "status": "ok"}}	0.0596928	ok		4	0.13	336	ng/construct	T336
E	4352.42	pg/mL	construct extract	12	4.13	4352.42	MAIN_B1_D06_T336_CV_AA2G_LUM1_EXTRACT	KC-CV-T336	C	CV	T336	MAIN_B1_D06_T336_CV_AA2G_LUM1	LUM_RET	ok	1	4352.42	0	LUM_MAIN_T336_2	T336	MAIN_B1_D06_T336_CV_AA2G_LUM1	2	0		extract	LUM_RET	1.18094	B1	KC	D06	1	2	0	0.55	["C03", "C04"]	[0.528, 0.572]	[2082.84751134816, 2269.5728480240346]	4352.42		False	False	0.25	[{"reader_plate": "LUM_MAIN_T336_2", "dilution_factor": 2.0, "status": "ok", "above_range": false, "below_lod": false, "failure_reason": "", "n_technical": 2}]	AA2G	LUM	EXTRACT	pg/mL	101.037	MAIN_B1_BLANK_T336_CV_AA2G_LUM1_EXTRACT;MAIN_B1_BLANK_T336_CV_AA2G_LUM1_EXTRACT	matched	4251.38	250	2	0.1	200	200	50	2	0.000277778	65.4797	MAIN_B1_D06_T336_CV_AA2G_LUM1	{"D1": {"sample_id": "MAIN_B1_D06_T336_CV_AA2G_LUM1_cell_removal", "quantity": 55531.664368794576, "status": "ok"}, "D2": {"sample_id": "MAIN_B1_D06_T336_CV_AA2G_LUM1_matrix_aliquot", "quantity": 994.8027329439249, "status": "ok"}}	0.0180352	ok		4	0.13	336	ng/construct	T336
E	6239.04	pg/mL	construct extract	12	4.13	6239.04	MAIN_B1_D06_T336_CV_AA2G_LUM2_EXTRACT	KC-CV-T336	C	CV	T336	MAIN_B1_D06_T336_CV_AA2G_LUM2	LUM_RET	ok	1	6239.04	0	LUM_MAIN_T336_2	T336	MAIN_B1_D06_T336_CV_AA2G_LUM2	2	0		extract	LUM_RET	1.705	B1	KC	D06	2	2	0	0.7605	["C05", "C06"]	[0.766, 0.755]	[3145.7916151956233, 3093.252009449854]	6239.04		False	False	0.25	[{"reader_plate": "LUM_MAIN_T336_2", "dilution_factor": 2.0, "status": "ok", "above_range": false, "below_lod": false, "failure_reason": "", "n_technical": 2}]	AA2G	LUM	EXTRACT	pg/mL	101.037	MAIN_B1_BLANK_T336_CV_AA2G_LUM1_EXTRACT;MAIN_B1_BLANK_T336_CV_AA2G_LUM1_EXTRACT	matched	6138.01	250	2	0.1	200	200	50	2	0.000277778	56.9923	MAIN_B1_D06_T336_CV_AA2G_LUM2	{"D1": {"sample_id": "MAIN_B1_D06_T336_CV_AA2G_LUM2_cell_removal", "quantity": 49190.17397656328, "status": "ok"}, "D2": {"sample_id": "MAIN_B1_D06_T336_CV_AA2G_LUM2_matrix_aliquot", "quantity": 780.2106301224406, "status": "ok"}}	0.0299164	ok		4	0.13	336	ng/construct	T336
E	8481.36	pg/mL	construct extract	12	4.13	8481.36	MAIN_B2_D01_T336_CV_AA2G_LUM1_EXTRACT	KC-CV-T336	C	CV	T336	MAIN_B2_D01_T336_CV_AA2G_LUM1	LUM_RET	ok	1	8481.36	0	LUM_MAIN_T336_3	T336	MAIN_B2_D01_T336_CV_AA2G_LUM1	2	0		extract	LUM_RET	2.34833	B2	KC	D01	1	2	0	0.6985	["C03", "C04"]	[0.657, 0.74]	[3860.2253869024794, 4621.1385865511365]	8481.36		False	False	0.25	[{"reader_plate": "LUM_MAIN_T336_3", "dilution_factor": 2.0, "status": "ok", "above_range": false, "below_lod": false, "failure_reason": "", "n_technical": 2}]	AA2G	LUM	EXTRACT	pg/mL	27.3645	MAIN_B2_BLANK_T336_CV_AA2G_LUM1_EXTRACT;MAIN_B2_BLANK_T336_CV_AA2G_LUM1_EXTRACT	matched	8454	250	2	0.1	200	200	50	2	0.000277778	54.2116	MAIN_B2_D01_T336_CV_AA2G_LUM1	{"D1": {"sample_id": "MAIN_B2_D01_T336_CV_AA2G_LUM1_cell_removal", "quantity": 45488.49917338507, "status": "ok"}, "D2": {"sample_id": "MAIN_B2_D01_T336_CV_AA2G_LUM1_matrix_aliquot", "quantity": 872.309618479307, "status": "ok"}}	0.0433179	ok		4	0.13	336	ng/construct	T336
E	11040.8	pg/mL	construct extract	12	4.13	11040.8	MAIN_B2_D01_T336_CV_AA2G_LUM2_EXTRACT	KC-CV-T336	C	CV	T336	MAIN_B2_D01_T336_CV_AA2G_LUM2	LUM_RET	ok	1	11040.8	0	LUM_MAIN_T336_3	T336	MAIN_B2_D01_T336_CV_AA2G_LUM2	2	0		extract	LUM_RET	3.05929	B2	KC	D01	2	2	0	0.829	["C05", "C06"]	[0.82, 0.838]	[5424.773831454112, 5616.0286029986555]	11040.8		False	False	0.25	[{"reader_plate": "LUM_MAIN_T336_3", "dilution_factor": 2.0, "status": "ok", "above_range": false, "below_lod": false, "failure_reason": "", "n_technical": 2}]	AA2G	LUM	EXTRACT	pg/mL	27.3645	MAIN_B2_BLANK_T336_CV_AA2G_LUM1_EXTRACT;MAIN_B2_BLANK_T336_CV_AA2G_LUM1_EXTRACT	matched	11013.4	250	2	0.1	200	200	50	2	0.000277778	41.7264	MAIN_B2_D01_T336_CV_AA2G_LUM2	{"D1": {"sample_id": "MAIN_B2_D01_T336_CV_AA2G_LUM2_cell_removal", "quantity": 37396.48155836329, "status": "ok"}, "D2": {"sample_id": "MAIN_B2_D01_T336_CV_AA2G_LUM2_matrix_aliquot", "quantity": 432.9900337361085, "status": "ok"}}	0.0733178	ok		4	0.13	336	ng/construct	T336
E	2756.18	pg/mL	construct extract	12	4.13	2756.18	MAIN_B2_D03_T336_CV_AA2G_LUM1_EXTRACT	KC-CV-T336	C	CV	T336	MAIN_B2_D03_T336_CV_AA2G_LUM1	LUM_RET	ok	1	2756.18	0	LUM_MAIN_T336_3	T336	MAIN_B2_D03_T336_CV_AA2G_LUM1	2	0		extract	LUM_RET	0.758004	B2	KC	D03	1	2	0	0.3205	["E07", "E08"]	[0.316, 0.325]	[1350.2978700397782, 1405.8809760989277]	2756.18		False	False	0.25	[{"reader_plate": "LUM_MAIN_T336_3", "dilution_factor": 2.0, "status": "ok", "above_range": false, "below_lod": false, "failure_reason": "", "n_technical": 2}]	AA2G	LUM	EXTRACT	pg/mL	27.3645	MAIN_B2_BLANK_T336_CV_AA2G_LUM1_EXTRACT;MAIN_B2_BLANK_T336_CV_AA2G_LUM1_EXTRACT	matched	2728.81	250	2	0.1	200	200	50	2	0.000277778	60.9537	MAIN_B2_D03_T336_CV_AA2G_LUM1	{"D1": {"sample_id": "MAIN_B2_D03_T336_CV_AA2G_LUM1_cell_removal", "quantity": 54956.02233186799, "status": "ok"}, "D2": {"sample_id": "MAIN_B2_D03_T336_CV_AA2G_LUM1_matrix_aliquot", "quantity": 599.7711383827602, "status": "ok"}}	0.0124357	ok		4	0.13	336	ng/construct	T336
E	1762.4	pg/mL	construct extract	12	4.13	1762.4	MAIN_B2_D03_T336_CV_AA2G_LUM2_EXTRACT	KC-CV-T336	C	CV	T336	MAIN_B2_D03_T336_CV_AA2G_LUM2	LUM_RET	ok	1	1762.4	0	LUM_MAIN_T336_3	T336	MAIN_B2_D03_T336_CV_AA2G_LUM2	2	0		extract	LUM_RET	0.481956	B2	KC	D03	2	2	0	0.2365	["E09", "E10"]	[0.229, 0.244]	[838.7411598052553, 923.6636663643367]	1762.4		False	False	0.25	[{"reader_plate": "LUM_MAIN_T336_3", "dilution_factor": 2.0, "status": "ok", "above_range": false, "below_lod": false, "failure_reason": "", "n_technical": 2}]	AA2G	LUM	EXTRACT	pg/mL	27.3645	MAIN_B2_BLANK_T336_CV_AA2G_LUM1_EXTRACT;MAIN_B2_BLANK_T336_CV_AA2G_LUM1_EXTRACT	matched	1735.04	250	2	0.1	200	200	50	2	0.000277778	81.8878	MAIN_B2_D03_T336_CV_AA2G_LUM2	{"D1": {"sample_id": "MAIN_B2_D03_T336_CV_AA2G_LUM2_cell_removal", "quantity": 65607.04375403949, "status": "ok"}, "D2": {"sample_id": "MAIN_B2_D03_T336_CV_AA2G_LUM2_matrix_aliquot", "quantity": 1628.0794518033836, "status": "ok"}}	0.00588556	ok		4	0.13	336	ng/construct	T336
E	10622.3	pg/mL	construct extract	12	4.13	10622.3	MAIN_B2_D04_T336_CV_AA2G_LUM1_EXTRACT	KC-CV-T336	C	CV	T336	MAIN_B2_D04_T336_CV_AA2G_LUM1	LUM_RET	ok	1	10622.3	0	LUM_MAIN_T336_4	T336	MAIN_B2_D04_T336_CV_AA2G_LUM1	2	0		extract	LUM_RET	2.94304	B2	KC	D04	1	2	0	0.9295	["C03", "C04"]	[0.876, 0.983]	[4902.572600889959, 5719.748889442525]	10622.3		False	False	0.25	[{"reader_plate": "LUM_MAIN_T336_4", "dilution_factor": 2.0, "status": "ok", "above_range": false, "below_lod": false, "failure_reason": "", "n_technical": 2}]	AA2G	LUM	EXTRACT	pg/mL	27.3645	MAIN_B2_BLANK_T336_CV_AA2G_LUM1_EXTRACT;MAIN_B2_BLANK_T336_CV_AA2G_LUM1_EXTRACT	matched	10595	250	2	0.1	200	200	50	2	0.000277778	33.7323	MAIN_B2_D04_T336_CV_AA2G_LUM1	{"D1": {"sample_id": "MAIN_B2_D04_T336_CV_AA2G_LUM1_cell_removal", "quantity": 27050.932527341523, "status": "ok"}, "D2": {"sample_id": "MAIN_B2_D04_T336_CV_AA2G_LUM1_matrix_aliquot", "quantity": 668.1330160013806, "status": "ok"}}	0.0872471	ok		4	0.13	336	ng/construct	T336
E	9298.91	pg/mL	construct extract	12	4.13	9298.91	MAIN_B2_D04_T336_CV_AA2G_LUM2_EXTRACT	KC-CV-T336	C	CV	T336	MAIN_B2_D04_T336_CV_AA2G_LUM2	LUM_RET	ok	1	9298.91	0	LUM_MAIN_T336_4	T336	MAIN_B2_D04_T336_CV_AA2G_LUM2	2	0		extract	LUM_RET	2.57543	B2	KC	D04	2	2	0	0.841	["C05", "C06"]	[0.866, 0.816]	[4829.2230527719, 4469.6888801257255]	9298.91		False	False	0.25	[{"reader_plate": "LUM_MAIN_T336_4", "dilution_factor": 2.0, "status": "ok", "above_range": false, "below_lod": false, "failure_reason": "", "n_technical": 2}]	AA2G	LUM	EXTRACT	pg/mL	27.3645	MAIN_B2_BLANK_T336_CV_AA2G_LUM1_EXTRACT;MAIN_B2_BLANK_T336_CV_AA2G_LUM1_EXTRACT	matched	9271.55	250	2	0.1	200	200	50	2	0.000277778	46.957	MAIN_B2_D04_T336_CV_AA2G_LUM2	{"D1": {"sample_id": "MAIN_B2_D04_T336_CV_AA2G_LUM2_cell_removal", "quantity": 33144.92531019169, "status": "ok"}, "D2": {"sample_id": "MAIN_B2_D04_T336_CV_AA2G_LUM2_matrix_aliquot", "quantity": 1381.2046117947013, "status": "ok"}}	0.0548466	ok		4	0.13	336	ng/construct	T336
E	64.9934	pg/mL	cell-free extract	8	0	64.9934	MAIN_B1_BLANK_T336_PV_AA2G_LUM1_EXTRACT	BLK-PV-T336	P	PV	T336	MAIN_B1_BLANK_T336_PV_AA2G_LUM1	LUM_RET	below_lod	1	64.9934	4	LUM_MAIN_T336_1	T336	MAIN_B1_BLANK_T336_PV_AA2G_LUM1	2	0		extract	LUM_RET	0.00902686	B1	BLK	BLK-B1	1	2	0	0.072	["G11", "G12"]	[0.074, 0.07]	[43.9665697121621, 21.026845982505442]	64.9934	64.9934	True	False	0.25	[{"reader_plate": "LUM_MAIN_T336_1", "dilution_factor": 2.0, "status": "below_lod", "above_range": false, "below_lod": true, "failure_reason": "", "n_technical": 2}]	AA2G	LUM	EXTRACT	pg/mL	32.4967	MAIN_B1_BLANK_T336_PV_AA2G_LUM1_EXTRACT;MAIN_B1_BLANK_T336_PV_AA2G_LUM1_EXTRACT	matched	32.4967	250	2	0.1	200	200	50	2	0.000277778	0.238544	MAIN_B1_BLANK_T336_PV_AA2G_LUM1	{"D1": {"sample_id": "MAIN_B1_BLANK_T336_PV_AA2G_LUM1_cell_removal", "quantity": 22.980875627961122, "status": "ok"}, "D2": {"sample_id": "MAIN_B1_BLANK_T336_PV_AA2G_LUM1_matrix_aliquot", "quantity": 21.556322858468466, "status": "ok"}}	0.0378415	below_lod	64.9934	0	0	336	ng/construct	T336
E	171.904	pg/mL	cell-free extract	8	1	171.904	MAIN_B1_BLANK_T336_PIstop_AA2G_LUM1_EXTRACT	BLK-PIs-T336	P	PIs	T336	MAIN_B1_BLANK_T336_PIstop_AA2G_LUM1	LUM_RET	below_lod	1	171.904	3	LUM_MAIN_T336_1	T336	MAIN_B1_BLANK_T336_PIstop_AA2G_LUM1	2	0		extract	LUM_RET	0.0238756	B1	BLK	BLK-B1	1	2	0	0.082	["H03", "H04"]	[0.084, 0.08]	[96.10102611306496, 75.80297433820436]	171.904	171.904	True	False	0.25	[{"reader_plate": "LUM_MAIN_T336_1", "dilution_factor": 2.0, "status": "below_lod", "above_range": false, "below_lod": true, "failure_reason": "", "n_technical": 2}]	AA2G	LUM	EXTRACT	pg/mL	85.952	MAIN_B1_BLANK_T336_PIstop_AA2G_LUM1_EXTRACT;MAIN_B1_BLANK_T336_PIstop_AA2G_LUM1_EXTRACT	matched	85.952	250	2	0.1	200	200	50	2	0.000277778	0.143404	MAIN_B1_BLANK_T336_PIstop_AA2G_LUM1	{"D1": {"sample_id": "MAIN_B1_BLANK_T336_PIstop_AA2G_LUM1_cell_removal", "quantity": 20.866431836210033, "status": "ok"}, "D2": {"sample_id": "MAIN_B1_BLANK_T336_PIstop_AA2G_LUM1_matrix_aliquot", "quantity": 12.253744268912486, "status": "ok"}}	0.166492	below_lod	171.904	1	0	336	ng/construct	T336
E	202.187	pg/mL	cell-free extract	8	2	202.187	MAIN_B1_BLANK_T336_PDstop_AA2G_LUM1_EXTRACT	BLK-PDs-T336	P	PDs	T336	MAIN_B1_BLANK_T336_PDstop_AA2G_LUM1	LUM_RET	below_lod	1	202.187	2	LUM_MAIN_T336_1	T336	MAIN_B1_BLANK_T336_PDstop_AA2G_LUM1	2	0		extract	LUM_RET	0.0280816	B1	BLK	BLK-B1	1	2	0	0.085	["H05", "H06"]	[0.085, 0.085]	[101.09373641538241, 101.09373641538241]	202.187	202.187	True	False	0.25	[{"reader_plate": "LUM_MAIN_T336_1", "dilution_factor": 2.0, "status": "below_lod", "above_range": false, "below_lod": true, "failure_reason": "", "n_technical": 2}]	AA2G	LUM	EXTRACT	pg/mL	101.094	MAIN_B1_BLANK_T336_PDstop_AA2G_LUM1_EXTRACT;MAIN_B1_BLANK_T336_PDstop_AA2G_LUM1_EXTRACT	matched	101.094	250	2	0.1	200	200	50	2	0.000277778	0.116006	MAIN_B1_BLANK_T336_PDstop_AA2G_LUM1	{"D1": {"sample_id": "MAIN_B1_BLANK_T336_PDstop_AA2G_LUM1_cell_removal", "quantity": 10.714514942956942, "status": "ok"}, "D2": {"sample_id": "MAIN_B1_BLANK_T336_PDstop_AA2G_LUM1_matrix_aliquot", "quantity": 10.529122407508865, "status": "ok"}}	0.242071	below_lod	202.187	2	0	336	ng/construct	T336
E	182.026	pg/mL	cell-free extract	8	3	182.026	MAIN_B1_BLANK_T336_PDcont_AA2G_LUM1_EXTRACT	BLK-PDc-T336	P	PDc	T336	MAIN_B1_BLANK_T336_PDcont_AA2G_LUM1	LUM_RET	below_lod	1	182.026	1	LUM_MAIN_T336_1	T336	MAIN_B1_BLANK_T336_PDcont_AA2G_LUM1	2	0		extract	LUM_RET	0.0252813	B1	BLK	BLK-B1	1	2	0	0.083	["H07", "H08"]	[0.081, 0.085]	[80.93196564538033, 101.09373641538241]	182.026	182.026	True	False	0.25	[{"reader_plate": "LUM_MAIN_T336_1", "dilution_factor": 2.0, "status": "below_lod", "above_range": false, "below_lod": true, "failure_reason": "", "n_technical": 2}]	AA2G	LUM	EXTRACT	pg/mL	91.0129	MAIN_B1_BLANK_T336_PDcont_AA2G_LUM1_EXTRACT;MAIN_B1_BLANK_T336_PDcont_AA2G_LUM1_EXTRACT	matched	91.0129	250	2	0.1	200	200	50	2	0.000277778	0.0695324	MAIN_B1_BLANK_T336_PDcont_AA2G_LUM1	{"D1": {"sample_id": "MAIN_B1_BLANK_T336_PDcont_AA2G_LUM1_cell_removal", "quantity": 10.818116424257408, "status": "ok"}, "D2": {"sample_id": "MAIN_B1_BLANK_T336_PDcont_AA2G_LUM1_matrix_aliquot", "quantity": 5.871428963973446, "status": "ok"}}	0.363591	below_lod	182.026	3	0	336	ng/construct	T336
E	81.1824	pg/mL	cell-free extract	8	0	81.1824	MAIN_B2_BLANK_T336_PV_AA2G_LUM1_EXTRACT	BLK-PV-T336	P	PV	T336	MAIN_B2_BLANK_T336_PV_AA2G_LUM1	LUM_RET	below_lod	1	81.1824	4	LUM_MAIN_T336_3	T336	MAIN_B2_BLANK_T336_PV_AA2G_LUM1	2	0		extract	LUM_RET	0.0112753	B2	BLK	BLK-B2	1	2	0	0.073	["G11", "G12"]	[0.074, 0.072]	[45.03565828675033, 36.146741954437935]	81.1824	81.1824	True	False	0.25	[{"reader_plate": "LUM_MAIN_T336_3", "dilution_factor": 2.0, "status": "below_lod", "above_range": false, "below_lod": true, "failure_reason": "", "n_technical": 2}]	AA2G	LUM	EXTRACT	pg/mL	40.5912	MAIN_B2_BLANK_T336_PV_AA2G_LUM1_EXTRACT;MAIN_B2_BLANK_T336_PV_AA2G_LUM1_EXTRACT	matched	40.5912	250	2	0.1	200	200	50	2	0.000277778	0.221666	MAIN_B2_BLANK_T336_PV_AA2G_LUM1	{"D1": {"sample_id": "MAIN_B2_BLANK_T336_PV_AA2G_LUM1_cell_removal", "quantity": 9.702449838733491, "status": "ok"}, "D2": {"sample_id": "MAIN_B2_BLANK_T336_PV_AA2G_LUM1_matrix_aliquot", "quantity": 21.1963946855846, "status": "ok"}}	0.0508662	below_lod	81.1824	0	0	336	ng/construct	T336
E	63.4969	pg/mL	cell-free extract	8	1	63.4969	MAIN_B2_BLANK_T336_PIstop_AA2G_LUM1_EXTRACT	BLK-PIs-T336	P	PIs	T336	MAIN_B2_BLANK_T336_PIstop_AA2G_LUM1	LUM_RET	below_lod	1	63.4969	3	LUM_MAIN_T336_3	T336	MAIN_B2_BLANK_T336_PIstop_AA2G_LUM1	2	0		extract	LUM_RET	0.00881902	B2	BLK	BLK-B2	1	2	0	0.071	["H03", "H04"]	[0.072, 0.07]	[36.146741954437935, 27.350204962752596]	63.4969	63.4969	True	False	0.25	[{"reader_plate": "LUM_MAIN_T336_3", "dilution_factor": 2.0, "status": "below_lod", "above_range": false, "below_lod": true, "failure_reason": "", "n_technical": 2}]	AA2G	LUM	EXTRACT	pg/mL	31.7485	MAIN_B2_BLANK_T336_PIstop_AA2G_LUM1_EXTRACT;MAIN_B2_BLANK_T336_PIstop_AA2G_LUM1_EXTRACT	matched	31.7485	250	2	0.1	200	200	50	2	0.000277778	0.0824762	MAIN_B2_BLANK_T336_PIstop_AA2G_LUM1	{"D1": {"sample_id": "MAIN_B2_BLANK_T336_PIstop_AA2G_LUM1_cell_removal", "quantity": 7.8552316589069955, "status": "ok"}, "D2": {"sample_id": "MAIN_B2_BLANK_T336_PIstop_AA2G_LUM1_matrix_aliquot", "quantity": 7.462095430541939, "status": "ok"}}	0.106928	below_lod	63.4969	1	0	336	ng/construct	T336
E	94.5833	pg/mL	cell-free extract	8	2	94.5833	MAIN_B2_BLANK_T336_PDstop_AA2G_LUM1_EXTRACT	BLK-PDs-T336	P	PDs	T336	MAIN_B2_BLANK_T336_PDstop_AA2G_LUM1	LUM_RET	below_lod	1	94.5833	2	LUM_MAIN_T336_3	T336	MAIN_B2_BLANK_T336_PDstop_AA2G_LUM1	2	0		extract	LUM_RET	0.0131366	B2	BLK	BLK-B2	1	2	0	0.0745	["H05", "H06"]	[0.076, 0.073]	[54.00258151015102, 40.580692610173365]	94.5833	94.5833	True	False	0.25	[{"reader_plate": "LUM_MAIN_T336_3", "dilution_factor": 2.0, "status": "below_lod", "above_range": false, "below_lod": true, "failure_reason": "", "n_technical": 2}]	AA2G	LUM	EXTRACT	pg/mL	47.2916	MAIN_B2_BLANK_T336_PDstop_AA2G_LUM1_EXTRACT;MAIN_B2_BLANK_T336_PDstop_AA2G_LUM1_EXTRACT	matched	47.2916	250	2	0.1	200	200	50	2	0.000277778	0.0534152	MAIN_B2_BLANK_T336_PDstop_AA2G_LUM1	{"D1": {"sample_id": "MAIN_B2_BLANK_T336_PDstop_AA2G_LUM1_cell_removal", "quantity": 10.165715841048243, "status": "ok"}, "D2": {"sample_id": "MAIN_B2_BLANK_T336_PDstop_AA2G_LUM1_matrix_aliquot", "quantity": 4.324948034261776, "status": "ok"}}	0.245933	below_lod	94.5833	2	0	336	ng/construct	T336
E	67.8825	pg/mL	cell-free extract	8	3	67.8825	MAIN_B2_BLANK_T336_PDcont_AA2G_LUM1_EXTRACT	BLK-PDc-T336	P	PDc	T336	MAIN_B2_BLANK_T336_PDcont_AA2G_LUM1	LUM_RET	below_lod	1	67.8825	1	LUM_MAIN_T336_3	T336	MAIN_B2_BLANK_T336_PDcont_AA2G_LUM1	2	0		extract	LUM_RET	0.00942812	B2	BLK	BLK-B2	1	2	0	0.0715	["H07", "H08"]	[0.072, 0.071]	[36.146741954437935, 31.73575708612358]	67.8825	67.8825	True	False	0.25	[{"reader_plate": "LUM_MAIN_T336_3", "dilution_factor": 2.0, "status": "below_lod", "above_range": false, "below_lod": true, "failure_reason": "", "n_technical": 2}]	AA2G	LUM	EXTRACT	pg/mL	33.9412	MAIN_B2_BLANK_T336_PDcont_AA2G_LUM1_EXTRACT;MAIN_B2_BLANK_T336_PDcont_AA2G_LUM1_EXTRACT	matched	33.9412	250	2	0.1	200	200	50	2	0.000277778	0.156493	MAIN_B2_BLANK_T336_PDcont_AA2G_LUM1	{"D1": {"sample_id": "MAIN_B2_BLANK_T336_PDcont_AA2G_LUM1_cell_removal", "quantity": 10.128946746330932, "status": "ok"}, "D2": {"sample_id": "MAIN_B2_BLANK_T336_PDcont_AA2G_LUM1_matrix_aliquot", "quantity": 14.63642643687743, "status": "ok"}}	0.0602462	below_lod	67.8825	3	0	336	ng/construct	T336
E	202.075	pg/mL	cell-free extract	2	4	202.075	MAIN_B1_BLANK_T336_CV_AA2G_LUM1_EXTRACT	BLK-CV-T336	C	CV	T336	MAIN_B1_BLANK_T336_CV_AA2G_LUM1	LUM_RET	below_lod	1	202.075	0	LUM_MAIN_T336_1	T336	MAIN_B1_BLANK_T336_CV_AA2G_LUM1	2	0		extract	LUM_RET	0.0280659	B1	BLK	BLK-B1	1	2	0	0.085	["H09", "H10"]	[0.087, 0.083]	[110.99659138967492, 91.07811213854669]	202.075	202.075	True	False	0.25	[{"reader_plate": "LUM_MAIN_T336_1", "dilution_factor": 2.0, "status": "below_lod", "above_range": false, "below_lod": true, "failure_reason": "", "n_technical": 2}]	AA2G	LUM	EXTRACT	pg/mL	101.037	MAIN_B1_BLANK_T336_CV_AA2G_LUM1_EXTRACT;MAIN_B1_BLANK_T336_CV_AA2G_LUM1_EXTRACT	matched	101.037	250	2	0.1	200	200	50	2	0.000277778	0.165888	MAIN_B1_BLANK_T336_CV_AA2G_LUM1	{"D1": {"sample_id": "MAIN_B1_BLANK_T336_CV_AA2G_LUM1_cell_removal", "quantity": 12.857987741421702, "status": "ok"}, "D2": {"sample_id": "MAIN_B1_BLANK_T336_CV_AA2G_LUM1_matrix_aliquot", "quantity": 15.3030474215439, "status": "ok"}}	0.169186	below_lod	202.075	4	0	336	ng/construct	T336
E	54.7291	pg/mL	cell-free extract	2	4	54.7291	MAIN_B2_BLANK_T336_CV_AA2G_LUM1_EXTRACT	BLK-CV-T336	C	CV	T336	MAIN_B2_BLANK_T336_CV_AA2G_LUM1	LUM_RET	below_lod	1	54.7291	0	LUM_MAIN_T336_3	T336	MAIN_B2_BLANK_T336_CV_AA2G_LUM1	2	0		extract	LUM_RET	0.00760126	B2	BLK	BLK-B2	1	2	0	0.07	["H09", "H10"]	[0.069, 0.071]	[22.99330656201029, 31.73575708612358]	54.7291	54.7291	True	False	0.25	[{"reader_plate": "LUM_MAIN_T336_3", "dilution_factor": 2.0, "status": "below_lod", "above_range": false, "below_lod": true, "failure_reason": "", "n_technical": 2}]	AA2G	LUM	EXTRACT	pg/mL	27.3645	MAIN_B2_BLANK_T336_CV_AA2G_LUM1_EXTRACT;MAIN_B2_BLANK_T336_CV_AA2G_LUM1_EXTRACT	matched	27.3645	250	2	0.1	200	200	50	2	0.000277778	0.0664896	MAIN_B2_BLANK_T336_CV_AA2G_LUM1	{"D1": {"sample_id": "MAIN_B2_BLANK_T336_CV_AA2G_LUM1_cell_removal", "quantity": 8.630019011637847, "status": "ok"}, "D2": {"sample_id": "MAIN_B2_BLANK_T336_CV_AA2G_LUM1_matrix_aliquot", "quantity": 5.785955006105494, "status": "ok"}}	0.114323	below_lod	54.7291	4	0	336	ng/construct	T336
E	475.284	ng/mL	physical extract display summary	12						PI	T72		COL_RET		1	475.284	10								COL_RET																																													12
E	396.483	ng/mL	physical extract display summary	12						PI	T72		COL_RET		1	396.483	10								COL_RET																																													12
E	601.093	ng/mL	physical extract display summary	12						PI	T72		COL_RET		1	601.093	10								COL_RET																																													12
E	165.621	ng/mL	physical extract display summary	12						PI	T72		COL_RET		1	165.621	10								COL_RET																																													12
E	903.147	ng/mL	physical extract display summary	12						PI	T72		COL_RET		1	903.147	10								COL_RET																																													12
E	450.817	ng/mL	physical extract display summary	12						PD	T72		COL_RET		1	450.817	9								COL_RET																																													12
E	311.367	ng/mL	physical extract display summary	12						PD	T72		COL_RET		1	311.367	9								COL_RET																																													12
E	558.644	ng/mL	physical extract display summary	12						PD	T72		COL_RET		1	558.644	9								COL_RET																																													12
E	235.425	ng/mL	physical extract display summary	12						PD	T72		COL_RET		1	235.425	9								COL_RET																																													12
E	803.299	ng/mL	physical extract display summary	12						PD	T72		COL_RET		1	803.299	9								COL_RET																																													12
E	1576.12	ng/mL	physical extract display summary	12						PI	T168		COL_RET		1	1576.12	7								COL_RET																																													12
E	1226.51	ng/mL	physical extract display summary	12						PI	T168		COL_RET		1	1226.51	7								COL_RET																																													12
E	1752.08	ng/mL	physical extract display summary	12						PI	T168		COL_RET		1	1752.08	7								COL_RET																																													12
E	852.829	ng/mL	physical extract display summary	12						PI	T168		COL_RET		1	852.829	7								COL_RET																																													12
E	2211.56	ng/mL	physical extract display summary	12						PI	T168		COL_RET		1	2211.56	7								COL_RET																																													12
E	1749.79	ng/mL	physical extract display summary	12						PD	T168		COL_RET		1	1749.79	6								COL_RET																																													12
E	1395.75	ng/mL	physical extract display summary	12						PD	T168		COL_RET		1	1395.75	6								COL_RET																																													12
E	2525.73	ng/mL	physical extract display summary	12						PD	T168		COL_RET		1	2525.73	6								COL_RET																																													12
E	829.209	ng/mL	physical extract display summary	12						PD	T168		COL_RET		1	829.209	6								COL_RET																																													12
E	3239.6	ng/mL	physical extract display summary	12						PD	T168		COL_RET		1	3239.6	6								COL_RET																																													12
E	1777.09	ng/mL	physical extract display summary	24						PV	T336		COL_RET		1	1777.09	4								COL_RET																																													12
E	1491.12	ng/mL	physical extract display summary	24						PV	T336		COL_RET		1	1491.12	4								COL_RET																																													12
E	2212.75	ng/mL	physical extract display summary	24						PV	T336		COL_RET		1	2212.75	4								COL_RET																																													12
E	1004.39	ng/mL	physical extract display summary	24						PV	T336		COL_RET		1	1004.39	4								COL_RET																																													12
E	2951.73	ng/mL	physical extract display summary	24						PV	T336		COL_RET		1	2951.73	4								COL_RET																																													12
E	1858.43	ng/mL	physical extract display summary	24						PIs	T336		COL_RET		1	1858.43	3								COL_RET																																													12
E	1442.39	ng/mL	physical extract display summary	24						PIs	T336		COL_RET		1	1442.39	3								COL_RET																																													12
E	2282.4	ng/mL	physical extract display summary	24						PIs	T336		COL_RET		1	2282.4	3								COL_RET																																													12
E	550.243	ng/mL	physical extract display summary	24						PIs	T336		COL_RET		1	550.243	3								COL_RET																																													12
E	2949.41	ng/mL	physical extract display summary	24						PIs	T336		COL_RET		1	2949.41	3								COL_RET																																													12
E	2710.48	ng/mL	physical extract display summary	24						PDs	T336		COL_RET		1	2710.48	2								COL_RET																																													12
E	1802.3	ng/mL	physical extract display summary	24						PDs	T336		COL_RET		1	1802.3	2								COL_RET																																													12
E	3292.74	ng/mL	physical extract display summary	24						PDs	T336		COL_RET		1	3292.74	2								COL_RET																																													12
E	870.33	ng/mL	physical extract display summary	24						PDs	T336		COL_RET		1	870.33	2								COL_RET																																													12
E	3636.54	ng/mL	physical extract display summary	24						PDs	T336		COL_RET		1	3636.54	2								COL_RET																																													12
E	2203.51	ng/mL	physical extract display summary	24						PDc	T336		COL_RET		1	2203.51	1								COL_RET																																													12
E	1696.34	ng/mL	physical extract display summary	24						PDc	T336		COL_RET		1	1696.34	1								COL_RET																																													12
E	2549	ng/mL	physical extract display summary	24						PDc	T336		COL_RET		1	2549	1								COL_RET																																													12
E	937.465	ng/mL	physical extract display summary	24						PDc	T336		COL_RET		1	937.465	1								COL_RET																																													12
E	3353.58	ng/mL	physical extract display summary	24						PDc	T336		COL_RET		1	3353.58	1								COL_RET																																													12
E	2344.84	ng/mL	physical extract display summary	24						CV	T336		COL_RET		1	2344.84	0								COL_RET																																													12
E	1806.92	ng/mL	physical extract display summary	24						CV	T336		COL_RET		1	1806.92	0								COL_RET																																													12
E	2784.28	ng/mL	physical extract display summary	24						CV	T336		COL_RET		1	2784.28	0								COL_RET																																													12
E	871.912	ng/mL	physical extract display summary	24						CV	T336		COL_RET		1	871.912	0								COL_RET																																													12
E	4057.09	ng/mL	physical extract display summary	24						CV	T336		COL_RET		1	4057.09	0								COL_RET																																													12
E	5172.64	pg/mL	physical extract display summary	12						PI	T72		LUM_RET		1	5172.64	10								LUM_RET																																													12
E	3029.21	pg/mL	physical extract display summary	12						PI	T72		LUM_RET		1	3029.21	10								LUM_RET																																													12
E	6309.31	pg/mL	physical extract display summary	12						PI	T72		LUM_RET		1	6309.31	10								LUM_RET																																													12
E	2025.9	pg/mL	physical extract display summary	12						PI	T72		LUM_RET		1	2025.9	10								LUM_RET																																													12
E	7506.83	pg/mL	physical extract display summary	12						PI	T72		LUM_RET		1	7506.83	10								LUM_RET																																													12
E	4087.44	pg/mL	physical extract display summary	12						PD	T72		LUM_RET		1	4087.44	9								LUM_RET																																													12
E	2850.8	pg/mL	physical extract display summary	12						PD	T72		LUM_RET		1	2850.8	9								LUM_RET																																													12
E	7581.2	pg/mL	physical extract display summary	12						PD	T72		LUM_RET		1	7581.2	9								LUM_RET																																													12
E	1516.64	pg/mL	physical extract display summary	12						PD	T72		LUM_RET		1	1516.64	9								LUM_RET																																													12
E	12279.1	pg/mL	physical extract display summary	12						PD	T72		LUM_RET		1	12279.1	9								LUM_RET																																													12
E	5443.4	pg/mL	physical extract display summary	12						PI	T168		LUM_RET		1	5443.4	7								LUM_RET																																													12
E	4393.15	pg/mL	physical extract display summary	12						PI	T168		LUM_RET		1	4393.15	7								LUM_RET																																													12
E	6319.26	pg/mL	physical extract display summary	12						PI	T168		LUM_RET		1	6319.26	7								LUM_RET																																													12
E	2371.4	pg/mL	physical extract display summary	12						PI	T168		LUM_RET		1	2371.4	7								LUM_RET																																													12
E	6657.16	pg/mL	physical extract display summary	12						PI	T168		LUM_RET		1	6657.16	7								LUM_RET																																													12
E	7382.11	pg/mL	physical extract display summary	12						PD	T168		LUM_RET		1	7382.11	6								LUM_RET																																													12
E	4860.04	pg/mL	physical extract display summary	12						PD	T168		LUM_RET		1	4860.04	6								LUM_RET																																													12
E	9705.43	pg/mL	physical extract display summary	12						PD	T168		LUM_RET		1	9705.43	6								LUM_RET																																													12
E	2221.08	pg/mL	physical extract display summary	12						PD	T168		LUM_RET		1	2221.08	6								LUM_RET																																													12
E	13853.5	pg/mL	physical extract display summary	12						PD	T168		LUM_RET		1	13853.5	6								LUM_RET																																													12
E	9201.23	pg/mL	physical extract display summary	24						PV	T336		LUM_RET		1	9201.23	4								LUM_RET																																													12
E	7716.99	pg/mL	physical extract display summary	24						PV	T336		LUM_RET		1	7716.99	4								LUM_RET																																													12
E	14410.4	pg/mL	physical extract display summary	24						PV	T336		LUM_RET		1	14410.4	4								LUM_RET																																													12
E	3065.04	pg/mL	physical extract display summary	24						PV	T336		LUM_RET		1	3065.04	4								LUM_RET																																													12
E	18898.6	pg/mL	physical extract display summary	24						PV	T336		LUM_RET		1	18898.6	4								LUM_RET																																													12
E	11036.2	pg/mL	physical extract display summary	24						PIs	T336		LUM_RET		1	11036.2	3								LUM_RET																																													12
E	5856.38	pg/mL	physical extract display summary	24						PIs	T336		LUM_RET		1	5856.38	3								LUM_RET																																													12
E	21443.7	pg/mL	physical extract display summary	24						PIs	T336		LUM_RET		1	21443.7	3								LUM_RET																																													12
E	3228.26	pg/mL	physical extract display summary	24						PIs	T336		LUM_RET		1	3228.26	3								LUM_RET																																													12
E	32367.6	pg/mL	physical extract display summary	24						PIs	T336		LUM_RET		1	32367.6	3								LUM_RET																																													12
E	9143.91	pg/mL	physical extract display summary	24						PDs	T336		LUM_RET		1	9143.91	2								LUM_RET																																													12
E	6410.02	pg/mL	physical extract display summary	24						PDs	T336		LUM_RET		1	6410.02	2								LUM_RET																																													12
E	13918	pg/mL	physical extract display summary	24						PDs	T336		LUM_RET		1	13918	2								LUM_RET																																													12
E	4748.17	pg/mL	physical extract display summary	24						PDs	T336		LUM_RET		1	4748.17	2								LUM_RET																																													12
E	21978.5	pg/mL	physical extract display summary	24						PDs	T336		LUM_RET		1	21978.5	2								LUM_RET																																													12
E	8635.14	pg/mL	physical extract display summary	24						PDc	T336		LUM_RET		1	8635.14	1								LUM_RET																																													12
E	6077.63	pg/mL	physical extract display summary	24						PDc	T336		LUM_RET		1	6077.63	1								LUM_RET																																													12
E	12698.8	pg/mL	physical extract display summary	24						PDc	T336		LUM_RET		1	12698.8	1								LUM_RET																																													12
E	3260.45	pg/mL	physical extract display summary	24						PDc	T336		LUM_RET		1	3260.45	1								LUM_RET																																													12
E	18224.6	pg/mL	physical extract display summary	24						PDc	T336		LUM_RET		1	18224.6	1								LUM_RET																																													12
E	8264.46	pg/mL	physical extract display summary	24						CV	T336		LUM_RET		1	8264.46	0								LUM_RET																																													12
E	6117.72	pg/mL	physical extract display summary	24						CV	T336		LUM_RET		1	6117.72	0								LUM_RET																																													12
E	11423.7	pg/mL	physical extract display summary	24						CV	T336		LUM_RET		1	11423.7	0								LUM_RET																																													12
E	1762.4	pg/mL	physical extract display summary	24						CV	T336		LUM_RET		1	1762.4	0								LUM_RET																																													12
E	15077.8	pg/mL	physical extract display summary	24						CV	T336		LUM_RET		1	15077.8	0								LUM_RET																																													12

### Sheet: Fig S5F
panel	value	unit	data_level	n_unique	x	y	well	role	sample_id	facet	assay	coincidence_count	plot_x	plot_y	reader_plate	technical_rep	standard_concentration	reread_round	signal	layer	a	b	c	d
F	0.041	OD490	standard well	16	0	0.041	A01	STANDARD	STD_0	COL_MAIN_T336_1	COL_RET	1	0	0.041	COL_MAIN_T336_1	1	0	0	0.041	standard_wells
F	0.062	OD490	standard well	16	0	0.062	A02	STANDARD	STD_0	COL_MAIN_T336_1	COL_RET	1	0	0.062	COL_MAIN_T336_1	2	0	0	0.062	standard_wells
F	1.832	OD490	standard well	16	5000	1.832	B01	STANDARD	STD_1	COL_MAIN_T336_1	COL_RET	1	5000	1.832	COL_MAIN_T336_1	1	5000	0	1.832	standard_wells
F	1.819	OD490	standard well	16	5000	1.819	B02	STANDARD	STD_1	COL_MAIN_T336_1	COL_RET	1	5000	1.819	COL_MAIN_T336_1	2	5000	0	1.819	standard_wells
F	1.145	OD490	standard well	16	2500	1.145	C01	STANDARD	STD_2	COL_MAIN_T336_1	COL_RET	1	2500	1.145	COL_MAIN_T336_1	1	2500	0	1.145	standard_wells
F	1.181	OD490	standard well	16	2500	1.181	C02	STANDARD	STD_2	COL_MAIN_T336_1	COL_RET	1	2500	1.181	COL_MAIN_T336_1	2	2500	0	1.181	standard_wells
F	0.659	OD490	standard well	16	1250	0.659	D01	STANDARD	STD_3	COL_MAIN_T336_1	COL_RET	1	1250	0.659	COL_MAIN_T336_1	1	1250	0	0.659	standard_wells
F	0.68	OD490	standard well	16	1250	0.68	D02	STANDARD	STD_3	COL_MAIN_T336_1	COL_RET	1	1250	0.68	COL_MAIN_T336_1	2	1250	0	0.68	standard_wells
F	0.404	OD490	standard well	16	625	0.404	E01	STANDARD	STD_4	COL_MAIN_T336_1	COL_RET	1	625	0.404	COL_MAIN_T336_1	1	625	0	0.404	standard_wells
F	0.381	OD490	standard well	16	625	0.381	E02	STANDARD	STD_4	COL_MAIN_T336_1	COL_RET	1	625	0.381	COL_MAIN_T336_1	2	625	0	0.381	standard_wells
F	0.213	OD490	standard well	16	312.5	0.213	F01	STANDARD	STD_5	COL_MAIN_T336_1	COL_RET	1	312.5	0.213	COL_MAIN_T336_1	1	312.5	0	0.213	standard_wells
F	0.211	OD490	standard well	16	312.5	0.211	F02	STANDARD	STD_5	COL_MAIN_T336_1	COL_RET	1	312.5	0.211	COL_MAIN_T336_1	2	312.5	0	0.211	standard_wells
F	0.139	OD490	standard well	16	156.25	0.139	G01	STANDARD	STD_6	COL_MAIN_T336_1	COL_RET	1	156.25	0.139	COL_MAIN_T336_1	1	156.25	0	0.139	standard_wells
F	0.141	OD490	standard well	16	156.25	0.141	G02	STANDARD	STD_6	COL_MAIN_T336_1	COL_RET	1	156.25	0.141	COL_MAIN_T336_1	2	156.25	0	0.141	standard_wells
F	0.088	OD490	standard well	16	78.125	0.088	H01	STANDARD	STD_7	COL_MAIN_T336_1	COL_RET	1	78.125	0.088	COL_MAIN_T336_1	1	78.125	0	0.088	standard_wells
F	0.087	OD490	standard well	16	78.125	0.087	H02	STANDARD	STD_7	COL_MAIN_T336_1	COL_RET	1	78.125	0.087	COL_MAIN_T336_1	2	78.125	0	0.087	standard_wells
F	0.0503836	OD490	fit coordinate	301	0	0.0503836				COL_MAIN_T336_1		1	0	0.0503836						4PL	0.0503836	1.0351	6624.24	4.20184
F	0.0588324	OD490	fit coordinate	301	16.6667	0.0588324				COL_MAIN_T336_1		1	16.6667	0.0588324						4PL	0.0503836	1.0351	6624.24	4.20184
F	0.0676604	OD490	fit coordinate	301	33.3333	0.0676604				COL_MAIN_T336_1		1	33.3333	0.0676604						4PL	0.0503836	1.0351	6624.24	4.20184
F	0.0766133	OD490	fit coordinate	301	50	0.0766133				COL_MAIN_T336_1		1	50	0.0766133						4PL	0.0503836	1.0351	6624.24	4.20184
F	0.0856343	OD490	fit coordinate	301	66.6667	0.0856343				COL_MAIN_T336_1		1	66.6667	0.0856343						4PL	0.0503836	1.0351	6624.24	4.20184
F	0.0946956	OD490	fit coordinate	301	83.3333	0.0946956				COL_MAIN_T336_1		1	83.3333	0.0946956						4PL	0.0503836	1.0351	6624.24	4.20184
F	0.103781	OD490	fit coordinate	301	100	0.103781				COL_MAIN_T336_1		1	100	0.103781						4PL	0.0503836	1.0351	6624.24	4.20184
F	0.11288	OD490	fit coordinate	301	116.667	0.11288				COL_MAIN_T336_1		1	116.667	0.11288						4PL	0.0503836	1.0351	6624.24	4.20184
F	0.121983	OD490	fit coordinate	301	133.333	0.121983				COL_MAIN_T336_1		1	133.333	0.121983						4PL	0.0503836	1.0351	6624.24	4.20184
F	0.131086	OD490	fit coordinate	301	150	0.131086				COL_MAIN_T336_1		1	150	0.131086						4PL	0.0503836	1.0351	6624.24	4.20184
F	0.140185	OD490	fit coordinate	301	166.667	0.140185				COL_MAIN_T336_1		1	166.667	0.140185						4PL	0.0503836	1.0351	6624.24	4.20184
F	0.149274	OD490	fit coordinate	301	183.333	0.149274				COL_MAIN_T336_1		1	183.333	0.149274						4PL	0.0503836	1.0351	6624.24	4.20184
F	0.158351	OD490	fit coordinate	301	200	0.158351				COL_MAIN_T336_1		1	200	0.158351						4PL	0.0503836	1.0351	6624.24	4.20184
F	0.167415	OD490	fit coordinate	301	216.667	0.167415				COL_MAIN_T336_1		1	216.667	0.167415						4PL	0.0503836	1.0351	6624.24	4.20184
F	0.176462	OD490	fit coordinate	301	233.333	0.176462				COL_MAIN_T336_1		1	233.333	0.176462						4PL	0.0503836	1.0351	6624.24	4.20184
F	0.185492	OD490	fit coordinate	301	250	0.185492				COL_MAIN_T336_1		1	250	0.185492						4PL	0.0503836	1.0351	6624.24	4.20184
F	0.194502	OD490	fit coordinate	301	266.667	0.194502				COL_MAIN_T336_1		1	266.667	0.194502						4PL	0.0503836	1.0351	6624.24	4.20184
F	0.203491	OD490	fit coordinate	301	283.333	0.203491				COL_MAIN_T336_1		1	283.333	0.203491						4PL	0.0503836	1.0351	6624.24	4.20184
F	0.212459	OD490	fit coordinate	301	300	0.212459				COL_MAIN_T336_1		1	300	0.212459						4PL	0.0503836	1.0351	6624.24	4.20184
F	0.221403	OD490	fit coordinate	301	316.667	0.221403				COL_MAIN_T336_1		1	316.667	0.221403						4PL	0.0503836	1.0351	6624.24	4.20184
F	0.230325	OD490	fit coordinate	301	333.333	0.230325				COL_MAIN_T336_1		1	333.333	0.230325						4PL	0.0503836	1.0351	6624.24	4.20184
F	0.239221	OD490	fit coordinate	301	350	0.239221				COL_MAIN_T336_1		1	350	0.239221						4PL	0.0503836	1.0351	6624.24	4.20184
F	0.248093	OD490	fit coordinate	301	366.667	0.248093				COL_MAIN_T336_1		1	366.667	0.248093						4PL	0.0503836	1.0351	6624.24	4.20184
F	0.25694	OD490	fit coordinate	301	383.333	0.25694				COL_MAIN_T336_1		1	383.333	0.25694						4PL	0.0503836	1.0351	6624.24	4.20184
F	0.26576	OD490	fit coordinate	301	400	0.26576				COL_MAIN_T336_1		1	400	0.26576						4PL	0.0503836	1.0351	6624.24	4.20184
F	0.274554	OD490	fit coordinate	301	416.667	0.274554				COL_MAIN_T336_1		1	416.667	0.274554						4PL	0.0503836	1.0351	6624.24	4.20184
F	0.283321	OD490	fit coordinate	301	433.333	0.283321				COL_MAIN_T336_1		1	433.333	0.283321						4PL	0.0503836	1.0351	6624.24	4.20184
F	0.29206	OD490	fit coordinate	301	450	0.29206				COL_MAIN_T336_1		1	450	0.29206						4PL	0.0503836	1.0351	6624.24	4.20184
F	0.300772	OD490	fit coordinate	301	466.667	0.300772				COL_MAIN_T336_1		1	466.667	0.300772						4PL	0.0503836	1.0351	6624.24	4.20184
F	0.309456	OD490	fit coordinate	301	483.333	0.309456				COL_MAIN_T336_1		1	483.333	0.309456						4PL	0.0503836	1.0351	6624.24	4.20184
F	0.318112	OD490	fit coordinate	301	500	0.318112				COL_MAIN_T336_1		1	500	0.318112						4PL	0.0503836	1.0351	6624.24	4.20184
F	0.32674	OD490	fit coordinate	301	516.667	0.32674				COL_MAIN_T336_1		1	516.667	0.32674						4PL	0.0503836	1.0351	6624.24	4.20184
F	0.335339	OD490	fit coordinate	301	533.333	0.335339				COL_MAIN_T336_1		1	533.333	0.335339						4PL	0.0503836	1.0351	6624.24	4.20184
F	0.343909	OD490	fit coordinate	301	550	0.343909				COL_MAIN_T336_1		1	550	0.343909						4PL	0.0503836	1.0351	6624.24	4.20184
F	0.352451	OD490	fit coordinate	301	566.667	0.352451				COL_MAIN_T336_1		1	566.667	0.352451						4PL	0.0503836	1.0351	6624.24	4.20184
F	0.360963	OD490	fit coordinate	301	583.333	0.360963				COL_MAIN_T336_1		1	583.333	0.360963						4PL	0.0503836	1.0351	6624.24	4.20184
F	0.369447	OD490	fit coordinate	301	600	0.369447				COL_MAIN_T336_1		1	600	0.369447						4PL	0.0503836	1.0351	6624.24	4.20184
F	0.377901	OD490	fit coordinate	301	616.667	0.377901				COL_MAIN_T336_1		1	616.667	0.377901						4PL	0.0503836	1.0351	6624.24	4.20184
F	0.386326	OD490	fit coordinate	301	633.333	0.386326				COL_MAIN_T336_1		1	633.333	0.386326						4PL	0.0503836	1.0351	6624.24	4.20184
F	0.394722	OD490	fit coordinate	301	650	0.394722				COL_MAIN_T336_1		1	650	0.394722						4PL	0.0503836	1.0351	6624.24	4.20184
F	0.403088	OD490	fit coordinate	301	666.667	0.403088				COL_MAIN_T336_1		1	666.667	0.403088						4PL	0.0503836	1.0351	6624.24	4.20184
F	0.411425	OD490	fit coordinate	301	683.333	0.411425				COL_MAIN_T336_1		1	683.333	0.411425						4PL	0.0503836	1.0351	6624.24	4.20184
F	0.419732	OD490	fit coordinate	301	700	0.419732				COL_MAIN_T336_1		1	700	0.419732						4PL	0.0503836	1.0351	6624.24	4.20184
F	0.428011	OD490	fit coordinate	301	716.667	0.428011				COL_MAIN_T336_1		1	716.667	0.428011						4PL	0.0503836	1.0351	6624.24	4.20184
F	0.436259	OD490	fit coordinate	301	733.333	0.436259				COL_MAIN_T336_1		1	733.333	0.436259						4PL	0.0503836	1.0351	6624.24	4.20184
F	0.444478	OD490	fit coordinate	301	750	0.444478				COL_MAIN_T336_1		1	750	0.444478						4PL	0.0503836	1.0351	6624.24	4.20184
F	0.452668	OD490	fit coordinate	301	766.667	0.452668				COL_MAIN_T336_1		1	766.667	0.452668						4PL	0.0503836	1.0351	6624.24	4.20184
F	0.460829	OD490	fit coordinate	301	783.333	0.460829				COL_MAIN_T336_1		1	783.333	0.460829						4PL	0.0503836	1.0351	6624.24	4.20184
F	0.46896	OD490	fit coordinate	301	800	0.46896				COL_MAIN_T336_1		1	800	0.46896						4PL	0.0503836	1.0351	6624.24	4.20184
F	0.477061	OD490	fit coordinate	301	816.667	0.477061				COL_MAIN_T336_1		1	816.667	0.477061						4PL	0.0503836	1.0351	6624.24	4.20184
F	0.485134	OD490	fit coordinate	301	833.333	0.485134				COL_MAIN_T336_1		1	833.333	0.485134						4PL	0.0503836	1.0351	6624.24	4.20184
F	0.493177	OD490	fit coordinate	301	850	0.493177				COL_MAIN_T336_1		1	850	0.493177						4PL	0.0503836	1.0351	6624.24	4.20184
F	0.50119	OD490	fit coordinate	301	866.667	0.50119				COL_MAIN_T336_1		1	866.667	0.50119						4PL	0.0503836	1.0351	6624.24	4.20184
F	0.509175	OD490	fit coordinate	301	883.333	0.509175				COL_MAIN_T336_1		1	883.333	0.509175						4PL	0.0503836	1.0351	6624.24	4.20184
F	0.517131	OD490	fit coordinate	301	900	0.517131				COL_MAIN_T336_1		1	900	0.517131						4PL	0.0503836	1.0351	6624.24	4.20184
F	0.525057	OD490	fit coordinate	301	916.667	0.525057				COL_MAIN_T336_1		1	916.667	0.525057						4PL	0.0503836	1.0351	6624.24	4.20184
F	0.532954	OD490	fit coordinate	301	933.333	0.532954				COL_MAIN_T336_1		1	933.333	0.532954						4PL	0.0503836	1.0351	6624.24	4.20184
F	0.540823	OD490	fit coordinate	301	950	0.540823				COL_MAIN_T336_1		1	950	0.540823						4PL	0.0503836	1.0351	6624.24	4.20184
F	0.548663	OD490	fit coordinate	301	966.667	0.548663				COL_MAIN_T336_1		1	966.667	0.548663						4PL	0.0503836	1.0351	6624.24	4.20184
F	0.556473	OD490	fit coordinate	301	983.333	0.556473				COL_MAIN_T336_1		1	983.333	0.556473						4PL	0.0503836	1.0351	6624.24	4.20184
F	0.564256	OD490	fit coordinate	301	1000	0.564256				COL_MAIN_T336_1		1	1000	0.564256						4PL	0.0503836	1.0351	6624.24	4.20184
F	0.572009	OD490	fit coordinate	301	1016.67	0.572009				COL_MAIN_T336_1		1	1016.67	0.572009						4PL	0.0503836	1.0351	6624.24	4.20184
F	0.579734	OD490	fit coordinate	301	1033.33	0.579734				COL_MAIN_T336_1		1	1033.33	0.579734						4PL	0.0503836	1.0351	6624.24	4.20184
F	0.587431	OD490	fit coordinate	301	1050	0.587431				COL_MAIN_T336_1		1	1050	0.587431						4PL	0.0503836	1.0351	6624.24	4.20184
F	0.595099	OD490	fit coordinate	301	1066.67	0.595099				COL_MAIN_T336_1		1	1066.67	0.595099						4PL	0.0503836	1.0351	6624.24	4.20184
F	0.602738	OD490	fit coordinate	301	1083.33	0.602738				COL_MAIN_T336_1		1	1083.33	0.602738						4PL	0.0503836	1.0351	6624.24	4.20184
F	0.61035	OD490	fit coordinate	301	1100	0.61035				COL_MAIN_T336_1		1	1100	0.61035						4PL	0.0503836	1.0351	6624.24	4.20184
F	0.617934	OD490	fit coordinate	301	1116.67	0.617934				COL_MAIN_T336_1		1	1116.67	0.617934						4PL	0.0503836	1.0351	6624.24	4.20184
F	0.625489	OD490	fit coordinate	301	1133.33	0.625489				COL_MAIN_T336_1		1	1133.33	0.625489						4PL	0.0503836	1.0351	6624.24	4.20184
F	0.633017	OD490	fit coordinate	301	1150	0.633017				COL_MAIN_T336_1		1	1150	0.633017						4PL	0.0503836	1.0351	6624.24	4.20184
F	0.640517	OD490	fit coordinate	301	1166.67	0.640517				COL_MAIN_T336_1		1	1166.67	0.640517						4PL	0.0503836	1.0351	6624.24	4.20184
F	0.647989	OD490	fit coordinate	301	1183.33	0.647989				COL_MAIN_T336_1		1	1183.33	0.647989						4PL	0.0503836	1.0351	6624.24	4.20184
F	0.655433	OD490	fit coordinate	301	1200	0.655433				COL_MAIN_T336_1		1	1200	0.655433						4PL	0.0503836	1.0351	6624.24	4.20184
F	0.66285	OD490	fit coordinate	301	1216.67	0.66285				COL_MAIN_T336_1		1	1216.67	0.66285						4PL	0.0503836	1.0351	6624.24	4.20184
F	0.67024	OD490	fit coordinate	301	1233.33	0.67024				COL_MAIN_T336_1		1	1233.33	0.67024						4PL	0.0503836	1.0351	6624.24	4.20184
F	0.677602	OD490	fit coordinate	301	1250	0.677602				COL_MAIN_T336_1		1	1250	0.677602						4PL	0.0503836	1.0351	6624.24	4.20184
F	0.684937	OD490	fit coordinate	301	1266.67	0.684937				COL_MAIN_T336_1		1	1266.67	0.684937						4PL	0.0503836	1.0351	6624.24	4.20184
F	0.692245	OD490	fit coordinate	301	1283.33	0.692245				COL_MAIN_T336_1		1	1283.33	0.692245						4PL	0.0503836	1.0351	6624.24	4.20184
F	0.699526	OD490	fit coordinate	301	1300	0.699526				COL_MAIN_T336_1		1	1300	0.699526						4PL	0.0503836	1.0351	6624.24	4.20184
F	0.70678	OD490	fit coordinate	301	1316.67	0.70678				COL_MAIN_T336_1		1	1316.67	0.70678						4PL	0.0503836	1.0351	6624.24	4.20184
F	0.714007	OD490	fit coordinate	301	1333.33	0.714007				COL_MAIN_T336_1		1	1333.33	0.714007						4PL	0.0503836	1.0351	6624.24	4.20184
F	0.721207	OD490	fit coordinate	301	1350	0.721207				COL_MAIN_T336_1		1	1350	0.721207						4PL	0.0503836	1.0351	6624.24	4.20184
F	0.728381	OD490	fit coordinate	301	1366.67	0.728381				COL_MAIN_T336_1		1	1366.67	0.728381						4PL	0.0503836	1.0351	6624.24	4.20184
F	0.735529	OD490	fit coordinate	301	1383.33	0.735529				COL_MAIN_T336_1		1	1383.33	0.735529						4PL	0.0503836	1.0351	6624.24	4.20184
F	0.74265	OD490	fit coordinate	301	1400	0.74265				COL_MAIN_T336_1		1	1400	0.74265						4PL	0.0503836	1.0351	6624.24	4.20184
F	0.749745	OD490	fit coordinate	301	1416.67	0.749745				COL_MAIN_T336_1		1	1416.67	0.749745						4PL	0.0503836	1.0351	6624.24	4.20184
F	0.756814	OD490	fit coordinate	301	1433.33	0.756814				COL_MAIN_T336_1		1	1433.33	0.756814						4PL	0.0503836	1.0351	6624.24	4.20184
F	0.763857	OD490	fit coordinate	301	1450	0.763857				COL_MAIN_T336_1		1	1450	0.763857						4PL	0.0503836	1.0351	6624.24	4.20184
F	0.770874	OD490	fit coordinate	301	1466.67	0.770874				COL_MAIN_T336_1		1	1466.67	0.770874						4PL	0.0503836	1.0351	6624.24	4.20184
F	0.777865	OD490	fit coordinate	301	1483.33	0.777865				COL_MAIN_T336_1		1	1483.33	0.777865						4PL	0.0503836	1.0351	6624.24	4.20184
F	0.78483	OD490	fit coordinate	301	1500	0.78483				COL_MAIN_T336_1		1	1500	0.78483						4PL	0.0503836	1.0351	6624.24	4.20184
F	0.79177	OD490	fit coordinate	301	1516.67	0.79177				COL_MAIN_T336_1		1	1516.67	0.79177						4PL	0.0503836	1.0351	6624.24	4.20184
F	0.798684	OD490	fit coordinate	301	1533.33	0.798684				COL_MAIN_T336_1		1	1533.33	0.798684						4PL	0.0503836	1.0351	6624.24	4.20184
F	0.805573	OD490	fit coordinate	301	1550	0.805573				COL_MAIN_T336_1		1	1550	0.805573						4PL	0.0503836	1.0351	6624.24	4.20184
F	0.812437	OD490	fit coordinate	301	1566.67	0.812437				COL_MAIN_T336_1		1	1566.67	0.812437						4PL	0.0503836	1.0351	6624.24	4.20184
F	0.819275	OD490	fit coordinate	301	1583.33	0.819275				COL_MAIN_T336_1		1	1583.33	0.819275						4PL	0.0503836	1.0351	6624.24	4.20184
F	0.826089	OD490	fit coordinate	301	1600	0.826089				COL_MAIN_T336_1		1	1600	0.826089						4PL	0.0503836	1.0351	6624.24	4.20184
F	0.832878	OD490	fit coordinate	301	1616.67	0.832878				COL_MAIN_T336_1		1	1616.67	0.832878						4PL	0.0503836	1.0351	6624.24	4.20184
F	0.839641	OD490	fit coordinate	301	1633.33	0.839641				COL_MAIN_T336_1		1	1633.33	0.839641						4PL	0.0503836	1.0351	6624.24	4.20184
F	0.846381	OD490	fit coordinate	301	1650	0.846381				COL_MAIN_T336_1		1	1650	0.846381						4PL	0.0503836	1.0351	6624.24	4.20184
F	0.853095	OD490	fit coordinate	301	1666.67	0.853095				COL_MAIN_T336_1		1	1666.67	0.853095						4PL	0.0503836	1.0351	6624.24	4.20184
F	0.859785	OD490	fit coordinate	301	1683.33	0.859785				COL_MAIN_T336_1		1	1683.33	0.859785						4PL	0.0503836	1.0351	6624.24	4.20184
F	0.866451	OD490	fit coordinate	301	1700	0.866451				COL_MAIN_T336_1		1	1700	0.866451						4PL	0.0503836	1.0351	6624.24	4.20184
F	0.873092	OD490	fit coordinate	301	1716.67	0.873092				COL_MAIN_T336_1		1	1716.67	0.873092						4PL	0.0503836	1.0351	6624.24	4.20184
F	0.87971	OD490	fit coordinate	301	1733.33	0.87971				COL_MAIN_T336_1		1	1733.33	0.87971						4PL	0.0503836	1.0351	6624.24	4.20184
F	0.886303	OD490	fit coordinate	301	1750	0.886303				COL_MAIN_T336_1		1	1750	0.886303						4PL	0.0503836	1.0351	6624.24	4.20184
F	0.892872	OD490	fit coordinate	301	1766.67	0.892872				COL_MAIN_T336_1		1	1766.67	0.892872						4PL	0.0503836	1.0351	6624.24	4.20184
F	0.899418	OD490	fit coordinate	301	1783.33	0.899418				COL_MAIN_T336_1		1	1783.33	0.899418						4PL	0.0503836	1.0351	6624.24	4.20184
F	0.90594	OD490	fit coordinate	301	1800	0.90594				COL_MAIN_T336_1		1	1800	0.90594						4PL	0.0503836	1.0351	6624.24	4.20184
F	0.912438	OD490	fit coordinate	301	1816.67	0.912438				COL_MAIN_T336_1		1	1816.67	0.912438						4PL	0.0503836	1.0351	6624.24	4.20184
F	0.918912	OD490	fit coordinate	301	1833.33	0.918912				COL_MAIN_T336_1		1	1833.33	0.918912						4PL	0.0503836	1.0351	6624.24	4.20184
F	0.925364	OD490	fit coordinate	301	1850	0.925364				COL_MAIN_T336_1		1	1850	0.925364						4PL	0.0503836	1.0351	6624.24	4.20184
F	0.931792	OD490	fit coordinate	301	1866.67	0.931792				COL_MAIN_T336_1		1	1866.67	0.931792						4PL	0.0503836	1.0351	6624.24	4.20184
F	0.938197	OD490	fit coordinate	301	1883.33	0.938197				COL_MAIN_T336_1		1	1883.33	0.938197						4PL	0.0503836	1.0351	6624.24	4.20184
F	0.944579	OD490	fit coordinate	301	1900	0.944579				COL_MAIN_T336_1		1	1900	0.944579						4PL	0.0503836	1.0351	6624.24	4.20184
F	0.950937	OD490	fit coordinate	301	1916.67	0.950937				COL_MAIN_T336_1		1	1916.67	0.950937						4PL	0.0503836	1.0351	6624.24	4.20184
F	0.957273	OD490	fit coordinate	301	1933.33	0.957273				COL_MAIN_T336_1		1	1933.33	0.957273						4PL	0.0503836	1.0351	6624.24	4.20184
F	0.963587	OD490	fit coordinate	301	1950	0.963587				COL_MAIN_T336_1		1	1950	0.963587						4PL	0.0503836	1.0351	6624.24	4.20184
F	0.969877	OD490	fit coordinate	301	1966.67	0.969877				COL_MAIN_T336_1		1	1966.67	0.969877						4PL	0.0503836	1.0351	6624.24	4.20184
F	0.976145	OD490	fit coordinate	301	1983.33	0.976145				COL_MAIN_T336_1		1	1983.33	0.976145						4PL	0.0503836	1.0351	6624.24	4.20184
F	0.982391	OD490	fit coordinate	301	2000	0.982391				COL_MAIN_T336_1		1	2000	0.982391						4PL	0.0503836	1.0351	6624.24	4.20184
F	0.988615	OD490	fit coordinate	301	2016.67	0.988615				COL_MAIN_T336_1		1	2016.67	0.988615						4PL	0.0503836	1.0351	6624.24	4.20184
F	0.994816	OD490	fit coordinate	301	2033.33	0.994816				COL_MAIN_T336_1		1	2033.33	0.994816						4PL	0.0503836	1.0351	6624.24	4.20184
F	1.00099	OD490	fit coordinate	301	2050	1.00099				COL_MAIN_T336_1		1	2050	1.00099						4PL	0.0503836	1.0351	6624.24	4.20184
F	1.00715	OD490	fit coordinate	301	2066.67	1.00715				COL_MAIN_T336_1		1	2066.67	1.00715						4PL	0.0503836	1.0351	6624.24	4.20184
F	1.01329	OD490	fit coordinate	301	2083.33	1.01329				COL_MAIN_T336_1		1	2083.33	1.01329						4PL	0.0503836	1.0351	6624.24	4.20184
F	1.0194	OD490	fit coordinate	301	2100	1.0194				COL_MAIN_T336_1		1	2100	1.0194						4PL	0.0503836	1.0351	6624.24	4.20184
F	1.02549	OD490	fit coordinate	301	2116.67	1.02549				COL_MAIN_T336_1		1	2116.67	1.02549						4PL	0.0503836	1.0351	6624.24	4.20184
F	1.03156	OD490	fit coordinate	301	2133.33	1.03156				COL_MAIN_T336_1		1	2133.33	1.03156						4PL	0.0503836	1.0351	6624.24	4.20184
F	1.03761	OD490	fit coordinate	301	2150	1.03761				COL_MAIN_T336_1		1	2150	1.03761						4PL	0.0503836	1.0351	6624.24	4.20184
F	1.04364	OD490	fit coordinate	301	2166.67	1.04364				COL_MAIN_T336_1		1	2166.67	1.04364						4PL	0.0503836	1.0351	6624.24	4.20184
F	1.04964	OD490	fit coordinate	301	2183.33	1.04964				COL_MAIN_T336_1		1	2183.33	1.04964						4PL	0.0503836	1.0351	6624.24	4.20184
F	1.05563	OD490	fit coordinate	301	2200	1.05563				COL_MAIN_T336_1		1	2200	1.05563						4PL	0.0503836	1.0351	6624.24	4.20184
F	1.06159	OD490	fit coordinate	301	2216.67	1.06159				COL_MAIN_T336_1		1	2216.67	1.06159						4PL	0.0503836	1.0351	6624.24	4.20184
F	1.06753	OD490	fit coordinate	301	2233.33	1.06753				COL_MAIN_T336_1		1	2233.33	1.06753						4PL	0.0503836	1.0351	6624.24	4.20184
F	1.07346	OD490	fit coordinate	301	2250	1.07346				COL_MAIN_T336_1		1	2250	1.07346						4PL	0.0503836	1.0351	6624.24	4.20184
F	1.07936	OD490	fit coordinate	301	2266.67	1.07936				COL_MAIN_T336_1		1	2266.67	1.07936						4PL	0.0503836	1.0351	6624.24	4.20184
F	1.08524	OD490	fit coordinate	301	2283.33	1.08524				COL_MAIN_T336_1		1	2283.33	1.08524						4PL	0.0503836	1.0351	6624.24	4.20184
F	1.0911	OD490	fit coordinate	301	2300	1.0911				COL_MAIN_T336_1		1	2300	1.0911						4PL	0.0503836	1.0351	6624.24	4.20184
F	1.09693	OD490	fit coordinate	301	2316.67	1.09693				COL_MAIN_T336_1		1	2316.67	1.09693						4PL	0.0503836	1.0351	6624.24	4.20184
F	1.10275	OD490	fit coordinate	301	2333.33	1.10275				COL_MAIN_T336_1		1	2333.33	1.10275						4PL	0.0503836	1.0351	6624.24	4.20184
F	1.10855	OD490	fit coordinate	301	2350	1.10855				COL_MAIN_T336_1		1	2350	1.10855						4PL	0.0503836	1.0351	6624.24	4.20184
F	1.11433	OD490	fit coordinate	301	2366.67	1.11433				COL_MAIN_T336_1		1	2366.67	1.11433						4PL	0.0503836	1.0351	6624.24	4.20184
F	1.12009	OD490	fit coordinate	301	2383.33	1.12009				COL_MAIN_T336_1		1	2383.33	1.12009						4PL	0.0503836	1.0351	6624.24	4.20184
F	1.12583	OD490	fit coordinate	301	2400	1.12583				COL_MAIN_T336_1		1	2400	1.12583						4PL	0.0503836	1.0351	6624.24	4.20184
F	1.13154	OD490	fit coordinate	301	2416.67	1.13154				COL_MAIN_T336_1		1	2416.67	1.13154						4PL	0.0503836	1.0351	6624.24	4.20184
F	1.13724	OD490	fit coordinate	301	2433.33	1.13724				COL_MAIN_T336_1		1	2433.33	1.13724						4PL	0.0503836	1.0351	6624.24	4.20184
F	1.14292	OD490	fit coordinate	301	2450	1.14292				COL_MAIN_T336_1		1	2450	1.14292						4PL	0.0503836	1.0351	6624.24	4.20184
F	1.14858	OD490	fit coordinate	301	2466.67	1.14858				COL_MAIN_T336_1		1	2466.67	1.14858						4PL	0.0503836	1.0351	6624.24	4.20184
F	1.15422	OD490	fit coordinate	301	2483.33	1.15422				COL_MAIN_T336_1		1	2483.33	1.15422						4PL	0.0503836	1.0351	6624.24	4.20184
F	1.15984	OD490	fit coordinate	301	2500	1.15984				COL_MAIN_T336_1		1	2500	1.15984						4PL	0.0503836	1.0351	6624.24	4.20184
F	1.16544	OD490	fit coordinate	301	2516.67	1.16544				COL_MAIN_T336_1		1	2516.67	1.16544						4PL	0.0503836	1.0351	6624.24	4.20184
F	1.17102	OD490	fit coordinate	301	2533.33	1.17102				COL_MAIN_T336_1		1	2533.33	1.17102						4PL	0.0503836	1.0351	6624.24	4.20184
F	1.17658	OD490	fit coordinate	301	2550	1.17658				COL_MAIN_T336_1		1	2550	1.17658						4PL	0.0503836	1.0351	6624.24	4.20184
F	1.18212	OD490	fit coordinate	301	2566.67	1.18212				COL_MAIN_T336_1		1	2566.67	1.18212						4PL	0.0503836	1.0351	6624.24	4.20184
F	1.18765	OD490	fit coordinate	301	2583.33	1.18765				COL_MAIN_T336_1		1	2583.33	1.18765						4PL	0.0503836	1.0351	6624.24	4.20184
F	1.19315	OD490	fit coordinate	301	2600	1.19315				COL_MAIN_T336_1		1	2600	1.19315						4PL	0.0503836	1.0351	6624.24	4.20184
F	1.19864	OD490	fit coordinate	301	2616.67	1.19864				COL_MAIN_T336_1		1	2616.67	1.19864						4PL	0.0503836	1.0351	6624.24	4.20184
F	1.2041	OD490	fit coordinate	301	2633.33	1.2041				COL_MAIN_T336_1		1	2633.33	1.2041						4PL	0.0503836	1.0351	6624.24	4.20184
F	1.20955	OD490	fit coordinate	301	2650	1.20955				COL_MAIN_T336_1		1	2650	1.20955						4PL	0.0503836	1.0351	6624.24	4.20184
F	1.21498	OD490	fit coordinate	301	2666.67	1.21498				COL_MAIN_T336_1		1	2666.67	1.21498						4PL	0.0503836	1.0351	6624.24	4.20184
F	1.22039	OD490	fit coordinate	301	2683.33	1.22039				COL_MAIN_T336_1		1	2683.33	1.22039						4PL	0.0503836	1.0351	6624.24	4.20184
F	1.22579	OD490	fit coordinate	301	2700	1.22579				COL_MAIN_T336_1		1	2700	1.22579						4PL	0.0503836	1.0351	6624.24	4.20184
F	1.23116	OD490	fit coordinate	301	2716.67	1.23116				COL_MAIN_T336_1		1	2716.67	1.23116						4PL	0.0503836	1.0351	6624.24	4.20184
F	1.23652	OD490	fit coordinate	301	2733.33	1.23652				COL_MAIN_T336_1		1	2733.33	1.23652						4PL	0.0503836	1.0351	6624.24	4.20184
F	1.24186	OD490	fit coordinate	301	2750	1.24186				COL_MAIN_T336_1		1	2750	1.24186						4PL	0.0503836	1.0351	6624.24	4.20184
F	1.24718	OD490	fit coordinate	301	2766.67	1.24718				COL_MAIN_T336_1		1	2766.67	1.24718						4PL	0.0503836	1.0351	6624.24	4.20184
F	1.25248	OD490	fit coordinate	301	2783.33	1.25248				COL_MAIN_T336_1		1	2783.33	1.25248						4PL	0.0503836	1.0351	6624.24	4.20184
F	1.25776	OD490	fit coordinate	301	2800	1.25776				COL_MAIN_T336_1		1	2800	1.25776						4PL	0.0503836	1.0351	6624.24	4.20184
F	1.26303	OD490	fit coordinate	301	2816.67	1.26303				COL_MAIN_T336_1		1	2816.67	1.26303						4PL	0.0503836	1.0351	6624.24	4.20184
F	1.26828	OD490	fit coordinate	301	2833.33	1.26828				COL_MAIN_T336_1		1	2833.33	1.26828						4PL	0.0503836	1.0351	6624.24	4.20184
F	1.27351	OD490	fit coordinate	301	2850	1.27351				COL_MAIN_T336_1		1	2850	1.27351						4PL	0.0503836	1.0351	6624.24	4.20184
F	1.27872	OD490	fit coordinate	301	2866.67	1.27872				COL_MAIN_T336_1		1	2866.67	1.27872						4PL	0.0503836	1.0351	6624.24	4.20184
F	1.28392	OD490	fit coordinate	301	2883.33	1.28392				COL_MAIN_T336_1		1	2883.33	1.28392						4PL	0.0503836	1.0351	6624.24	4.20184
F	1.2891	OD490	fit coordinate	301	2900	1.2891				COL_MAIN_T336_1		1	2900	1.2891						4PL	0.0503836	1.0351	6624.24	4.20184
F	1.29426	OD490	fit coordinate	301	2916.67	1.29426				COL_MAIN_T336_1		1	2916.67	1.29426						4PL	0.0503836	1.0351	6624.24	4.20184
F	1.29941	OD490	fit coordinate	301	2933.33	1.29941				COL_MAIN_T336_1		1	2933.33	1.29941						4PL	0.0503836	1.0351	6624.24	4.20184
F	1.30453	OD490	fit coordinate	301	2950	1.30453				COL_MAIN_T336_1		1	2950	1.30453						4PL	0.0503836	1.0351	6624.24	4.20184
F	1.30964	OD490	fit coordinate	301	2966.67	1.30964				COL_MAIN_T336_1		1	2966.67	1.30964						4PL	0.0503836	1.0351	6624.24	4.20184
F	1.31474	OD490	fit coordinate	301	2983.33	1.31474				COL_MAIN_T336_1		1	2983.33	1.31474						4PL	0.0503836	1.0351	6624.24	4.20184
F	1.31981	OD490	fit coordinate	301	3000	1.31981				COL_MAIN_T336_1		1	3000	1.31981						4PL	0.0503836	1.0351	6624.24	4.20184
F	1.32487	OD490	fit coordinate	301	3016.67	1.32487				COL_MAIN_T336_1		1	3016.67	1.32487						4PL	0.0503836	1.0351	6624.24	4.20184
F	1.32991	OD490	fit coordinate	301	3033.33	1.32991				COL_MAIN_T336_1		1	3033.33	1.32991						4PL	0.0503836	1.0351	6624.24	4.20184
F	1.33494	OD490	fit coordinate	301	3050	1.33494				COL_MAIN_T336_1		1	3050	1.33494						4PL	0.0503836	1.0351	6624.24	4.20184
F	1.33995	OD490	fit coordinate	301	3066.67	1.33995				COL_MAIN_T336_1		1	3066.67	1.33995						4PL	0.0503836	1.0351	6624.24	4.20184
F	1.34494	OD490	fit coordinate	301	3083.33	1.34494				COL_MAIN_T336_1		1	3083.33	1.34494						4PL	0.0503836	1.0351	6624.24	4.20184
F	1.34992	OD490	fit coordinate	301	3100	1.34992				COL_MAIN_T336_1		1	3100	1.34992						4PL	0.0503836	1.0351	6624.24	4.20184
F	1.35488	OD490	fit coordinate	301	3116.67	1.35488				COL_MAIN_T336_1		1	3116.67	1.35488						4PL	0.0503836	1.0351	6624.24	4.20184
F	1.35982	OD490	fit coordinate	301	3133.33	1.35982				COL_MAIN_T336_1		1	3133.33	1.35982						4PL	0.0503836	1.0351	6624.24	4.20184
F	1.36475	OD490	fit coordinate	301	3150	1.36475				COL_MAIN_T336_1		1	3150	1.36475						4PL	0.0503836	1.0351	6624.24	4.20184
F	1.36966	OD490	fit coordinate	301	3166.67	1.36966				COL_MAIN_T336_1		1	3166.67	1.36966						4PL	0.0503836	1.0351	6624.24	4.20184
F	1.37456	OD490	fit coordinate	301	3183.33	1.37456				COL_MAIN_T336_1		1	3183.33	1.37456						4PL	0.0503836	1.0351	6624.24	4.20184
F	1.37943	OD490	fit coordinate	301	3200	1.37943				COL_MAIN_T336_1		1	3200	1.37943						4PL	0.0503836	1.0351	6624.24	4.20184
F	1.3843	OD490	fit coordinate	301	3216.67	1.3843				COL_MAIN_T336_1		1	3216.67	1.3843						4PL	0.0503836	1.0351	6624.24	4.20184
F	1.38915	OD490	fit coordinate	301	3233.33	1.38915				COL_MAIN_T336_1		1	3233.33	1.38915						4PL	0.0503836	1.0351	6624.24	4.20184
F	1.39398	OD490	fit coordinate	301	3250	1.39398				COL_MAIN_T336_1		1	3250	1.39398						4PL	0.0503836	1.0351	6624.24	4.20184
F	1.39879	OD490	fit coordinate	301	3266.67	1.39879				COL_MAIN_T336_1		1	3266.67	1.39879						4PL	0.0503836	1.0351	6624.24	4.20184
F	1.40359	OD490	fit coordinate	301	3283.33	1.40359				COL_MAIN_T336_1		1	3283.33	1.40359						4PL	0.0503836	1.0351	6624.24	4.20184
F	1.40838	OD490	fit coordinate	301	3300	1.40838				COL_MAIN_T336_1		1	3300	1.40838						4PL	0.0503836	1.0351	6624.24	4.20184
F	1.41315	OD490	fit coordinate	301	3316.67	1.41315				COL_MAIN_T336_1		1	3316.67	1.41315						4PL	0.0503836	1.0351	6624.24	4.20184
F	1.4179	OD490	fit coordinate	301	3333.33	1.4179				COL_MAIN_T336_1		1	3333.33	1.4179						4PL	0.0503836	1.0351	6624.24	4.20184
F	1.42264	OD490	fit coordinate	301	3350	1.42264				COL_MAIN_T336_1		1	3350	1.42264						4PL	0.0503836	1.0351	6624.24	4.20184
F	1.42736	OD490	fit coordinate	301	3366.67	1.42736				COL_MAIN_T336_1		1	3366.67	1.42736						4PL	0.0503836	1.0351	6624.24	4.20184
F	1.43207	OD490	fit coordinate	301	3383.33	1.43207				COL_MAIN_T336_1		1	3383.33	1.43207						4PL	0.0503836	1.0351	6624.24	4.20184
F	1.43676	OD490	fit coordinate	301	3400	1.43676				COL_MAIN_T336_1		1	3400	1.43676						4PL	0.0503836	1.0351	6624.24	4.20184
F	1.44144	OD490	fit coordinate	301	3416.67	1.44144				COL_MAIN_T336_1		1	3416.67	1.44144						4PL	0.0503836	1.0351	6624.24	4.20184
F	1.4461	OD490	fit coordinate	301	3433.33	1.4461				COL_MAIN_T336_1		1	3433.33	1.4461						4PL	0.0503836	1.0351	6624.24	4.20184
F	1.45075	OD490	fit coordinate	301	3450	1.45075				COL_MAIN_T336_1		1	3450	1.45075						4PL	0.0503836	1.0351	6624.24	4.20184
F	1.45539	OD490	fit coordinate	301	3466.67	1.45539				COL_MAIN_T336_1		1	3466.67	1.45539						4PL	0.0503836	1.0351	6624.24	4.20184
F	1.46	OD490	fit coordinate	301	3483.33	1.46				COL_MAIN_T336_1		1	3483.33	1.46						4PL	0.0503836	1.0351	6624.24	4.20184
F	1.46461	OD490	fit coordinate	301	3500	1.46461				COL_MAIN_T336_1		1	3500	1.46461						4PL	0.0503836	1.0351	6624.24	4.20184
F	1.4692	OD490	fit coordinate	301	3516.67	1.4692				COL_MAIN_T336_1		1	3516.67	1.4692						4PL	0.0503836	1.0351	6624.24	4.20184
F	1.47377	OD490	fit coordinate	301	3533.33	1.47377				COL_MAIN_T336_1		1	3533.33	1.47377						4PL	0.0503836	1.0351	6624.24	4.20184
F	1.47833	OD490	fit coordinate	301	3550	1.47833				COL_MAIN_T336_1		1	3550	1.47833						4PL	0.0503836	1.0351	6624.24	4.20184
F	1.48288	OD490	fit coordinate	301	3566.67	1.48288				COL_MAIN_T336_1		1	3566.67	1.48288						4PL	0.0503836	1.0351	6624.24	4.20184
F	1.48741	OD490	fit coordinate	301	3583.33	1.48741				COL_MAIN_T336_1		1	3583.33	1.48741						4PL	0.0503836	1.0351	6624.24	4.20184
F	1.49192	OD490	fit coordinate	301	3600	1.49192				COL_MAIN_T336_1		1	3600	1.49192						4PL	0.0503836	1.0351	6624.24	4.20184
F	1.49642	OD490	fit coordinate	301	3616.67	1.49642				COL_MAIN_T336_1		1	3616.67	1.49642						4PL	0.0503836	1.0351	6624.24	4.20184
F	1.50091	OD490	fit coordinate	301	3633.33	1.50091				COL_MAIN_T336_1		1	3633.33	1.50091						4PL	0.0503836	1.0351	6624.24	4.20184
F	1.50539	OD490	fit coordinate	301	3650	1.50539				COL_MAIN_T336_1		1	3650	1.50539						4PL	0.0503836	1.0351	6624.24	4.20184
F	1.50985	OD490	fit coordinate	301	3666.67	1.50985				COL_MAIN_T336_1		1	3666.67	1.50985						4PL	0.0503836	1.0351	6624.24	4.20184
F	1.51429	OD490	fit coordinate	301	3683.33	1.51429				COL_MAIN_T336_1		1	3683.33	1.51429						4PL	0.0503836	1.0351	6624.24	4.20184
F	1.51872	OD490	fit coordinate	301	3700	1.51872				COL_MAIN_T336_1		1	3700	1.51872						4PL	0.0503836	1.0351	6624.24	4.20184
F	1.52314	OD490	fit coordinate	301	3716.67	1.52314				COL_MAIN_T336_1		1	3716.67	1.52314						4PL	0.0503836	1.0351	6624.24	4.20184
F	1.52755	OD490	fit coordinate	301	3733.33	1.52755				COL_MAIN_T336_1		1	3733.33	1.52755						4PL	0.0503836	1.0351	6624.24	4.20184
F	1.53194	OD490	fit coordinate	301	3750	1.53194				COL_MAIN_T336_1		1	3750	1.53194						4PL	0.0503836	1.0351	6624.24	4.20184
F	1.53631	OD490	fit coordinate	301	3766.67	1.53631				COL_MAIN_T336_1		1	3766.67	1.53631						4PL	0.0503836	1.0351	6624.24	4.20184
F	1.54068	OD490	fit coordinate	301	3783.33	1.54068				COL_MAIN_T336_1		1	3783.33	1.54068						4PL	0.0503836	1.0351	6624.24	4.20184
F	1.54502	OD490	fit coordinate	301	3800	1.54502				COL_MAIN_T336_1		1	3800	1.54502						4PL	0.0503836	1.0351	6624.24	4.20184
F	1.54936	OD490	fit coordinate	301	3816.67	1.54936				COL_MAIN_T336_1		1	3816.67	1.54936						4PL	0.0503836	1.0351	6624.24	4.20184
F	1.55368	OD490	fit coordinate	301	3833.33	1.55368				COL_MAIN_T336_1		1	3833.33	1.55368						4PL	0.0503836	1.0351	6624.24	4.20184
F	1.55799	OD490	fit coordinate	301	3850	1.55799				COL_MAIN_T336_1		1	3850	1.55799						4PL	0.0503836	1.0351	6624.24	4.20184
F	1.56229	OD490	fit coordinate	301	3866.67	1.56229				COL_MAIN_T336_1		1	3866.67	1.56229						4PL	0.0503836	1.0351	6624.24	4.20184
F	1.56657	OD490	fit coordinate	301	3883.33	1.56657				COL_MAIN_T336_1		1	3883.33	1.56657						4PL	0.0503836	1.0351	6624.24	4.20184
F	1.57084	OD490	fit coordinate	301	3900	1.57084				COL_MAIN_T336_1		1	3900	1.57084						4PL	0.0503836	1.0351	6624.24	4.20184
F	1.57509	OD490	fit coordinate	301	3916.67	1.57509				COL_MAIN_T336_1		1	3916.67	1.57509						4PL	0.0503836	1.0351	6624.24	4.20184
F	1.57934	OD490	fit coordinate	301	3933.33	1.57934				COL_MAIN_T336_1		1	3933.33	1.57934						4PL	0.0503836	1.0351	6624.24	4.20184
F	1.58357	OD490	fit coordinate	301	3950	1.58357				COL_MAIN_T336_1		1	3950	1.58357						4PL	0.0503836	1.0351	6624.24	4.20184
F	1.58778	OD490	fit coordinate	301	3966.67	1.58778				COL_MAIN_T336_1		1	3966.67	1.58778						4PL	0.0503836	1.0351	6624.24	4.20184
F	1.59199	OD490	fit coordinate	301	3983.33	1.59199				COL_MAIN_T336_1		1	3983.33	1.59199						4PL	0.0503836	1.0351	6624.24	4.20184
F	1.59618	OD490	fit coordinate	301	4000	1.59618				COL_MAIN_T336_1		1	4000	1.59618						4PL	0.0503836	1.0351	6624.24	4.20184
F	1.60036	OD490	fit coordinate	301	4016.67	1.60036				COL_MAIN_T336_1		1	4016.67	1.60036						4PL	0.0503836	1.0351	6624.24	4.20184
F	1.60452	OD490	fit coordinate	301	4033.33	1.60452				COL_MAIN_T336_1		1	4033.33	1.60452						4PL	0.0503836	1.0351	6624.24	4.20184
F	1.60867	OD490	fit coordinate	301	4050	1.60867				COL_MAIN_T336_1		1	4050	1.60867						4PL	0.0503836	1.0351	6624.24	4.20184
F	1.61281	OD490	fit coordinate	301	4066.67	1.61281				COL_MAIN_T336_1		1	4066.67	1.61281						4PL	0.0503836	1.0351	6624.24	4.20184
F	1.61694	OD490	fit coordinate	301	4083.33	1.61694				COL_MAIN_T336_1		1	4083.33	1.61694						4PL	0.0503836	1.0351	6624.24	4.20184
F	1.62106	OD490	fit coordinate	301	4100	1.62106				COL_MAIN_T336_1		1	4100	1.62106						4PL	0.0503836	1.0351	6624.24	4.20184
F	1.62516	OD490	fit coordinate	301	4116.67	1.62516				COL_MAIN_T336_1		1	4116.67	1.62516						4PL	0.0503836	1.0351	6624.24	4.20184
F	1.62925	OD490	fit coordinate	301	4133.33	1.62925				COL_MAIN_T336_1		1	4133.33	1.62925						4PL	0.0503836	1.0351	6624.24	4.20184
F	1.63333	OD490	fit coordinate	301	4150	1.63333				COL_MAIN_T336_1		1	4150	1.63333						4PL	0.0503836	1.0351	6624.24	4.20184
F	1.63739	OD490	fit coordinate	301	4166.67	1.63739				COL_MAIN_T336_1		1	4166.67	1.63739						4PL	0.0503836	1.0351	6624.24	4.20184
F	1.64144	OD490	fit coordinate	301	4183.33	1.64144				COL_MAIN_T336_1		1	4183.33	1.64144						4PL	0.0503836	1.0351	6624.24	4.20184
F	1.64548	OD490	fit coordinate	301	4200	1.64548				COL_MAIN_T336_1		1	4200	1.64548						4PL	0.0503836	1.0351	6624.24	4.20184
F	1.64951	OD490	fit coordinate	301	4216.67	1.64951				COL_MAIN_T336_1		1	4216.67	1.64951						4PL	0.0503836	1.0351	6624.24	4.20184
F	1.65353	OD490	fit coordinate	301	4233.33	1.65353				COL_MAIN_T336_1		1	4233.33	1.65353						4PL	0.0503836	1.0351	6624.24	4.20184
F	1.65753	OD490	fit coordinate	301	4250	1.65753				COL_MAIN_T336_1		1	4250	1.65753						4PL	0.0503836	1.0351	6624.24	4.20184
F	1.66153	OD490	fit coordinate	301	4266.67	1.66153				COL_MAIN_T336_1		1	4266.67	1.66153						4PL	0.0503836	1.0351	6624.24	4.20184
F	1.66551	OD490	fit coordinate	301	4283.33	1.66551				COL_MAIN_T336_1		1	4283.33	1.66551						4PL	0.0503836	1.0351	6624.24	4.20184
F	1.66947	OD490	fit coordinate	301	4300	1.66947				COL_MAIN_T336_1		1	4300	1.66947						4PL	0.0503836	1.0351	6624.24	4.20184
F	1.67343	OD490	fit coordinate	301	4316.67	1.67343				COL_MAIN_T336_1		1	4316.67	1.67343						4PL	0.0503836	1.0351	6624.24	4.20184
F	1.67738	OD490	fit coordinate	301	4333.33	1.67738				COL_MAIN_T336_1		1	4333.33	1.67738						4PL	0.0503836	1.0351	6624.24	4.20184
F	1.68131	OD490	fit coordinate	301	4350	1.68131				COL_MAIN_T336_1		1	4350	1.68131						4PL	0.0503836	1.0351	6624.24	4.20184
F	1.68523	OD490	fit coordinate	301	4366.67	1.68523				COL_MAIN_T336_1		1	4366.67	1.68523						4PL	0.0503836	1.0351	6624.24	4.20184
F	1.68914	OD490	fit coordinate	301	4383.33	1.68914				COL_MAIN_T336_1		1	4383.33	1.68914						4PL	0.0503836	1.0351	6624.24	4.20184
F	1.69304	OD490	fit coordinate	301	4400	1.69304				COL_MAIN_T336_1		1	4400	1.69304						4PL	0.0503836	1.0351	6624.24	4.20184
F	1.69692	OD490	fit coordinate	301	4416.67	1.69692				COL_MAIN_T336_1		1	4416.67	1.69692						4PL	0.0503836	1.0351	6624.24	4.20184
F	1.7008	OD490	fit coordinate	301	4433.33	1.7008				COL_MAIN_T336_1		1	4433.33	1.7008						4PL	0.0503836	1.0351	6624.24	4.20184
F	1.70466	OD490	fit coordinate	301	4450	1.70466				COL_MAIN_T336_1		1	4450	1.70466						4PL	0.0503836	1.0351	6624.24	4.20184
F	1.70851	OD490	fit coordinate	301	4466.67	1.70851				COL_MAIN_T336_1		1	4466.67	1.70851						4PL	0.0503836	1.0351	6624.24	4.20184
F	1.71235	OD490	fit coordinate	301	4483.33	1.71235				COL_MAIN_T336_1		1	4483.33	1.71235						4PL	0.0503836	1.0351	6624.24	4.20184
F	1.71618	OD490	fit coordinate	301	4500	1.71618				COL_MAIN_T336_1		1	4500	1.71618						4PL	0.0503836	1.0351	6624.24	4.20184
F	1.72	OD490	fit coordinate	301	4516.67	1.72				COL_MAIN_T336_1		1	4516.67	1.72						4PL	0.0503836	1.0351	6624.24	4.20184
F	1.72381	OD490	fit coordinate	301	4533.33	1.72381				COL_MAIN_T336_1		1	4533.33	1.72381						4PL	0.0503836	1.0351	6624.24	4.20184
F	1.7276	OD490	fit coordinate	301	4550	1.7276				COL_MAIN_T336_1		1	4550	1.7276						4PL	0.0503836	1.0351	6624.24	4.20184
F	1.73139	OD490	fit coordinate	301	4566.67	1.73139				COL_MAIN_T336_1		1	4566.67	1.73139						4PL	0.0503836	1.0351	6624.24	4.20184
F	1.73516	OD490	fit coordinate	301	4583.33	1.73516				COL_MAIN_T336_1		1	4583.33	1.73516						4PL	0.0503836	1.0351	6624.24	4.20184
F	1.73892	OD490	fit coordinate	301	4600	1.73892				COL_MAIN_T336_1		1	4600	1.73892						4PL	0.0503836	1.0351	6624.24	4.20184
F	1.74268	OD490	fit coordinate	301	4616.67	1.74268				COL_MAIN_T336_1		1	4616.67	1.74268						4PL	0.0503836	1.0351	6624.24	4.20184
F	1.74642	OD490	fit coordinate	301	4633.33	1.74642				COL_MAIN_T336_1		1	4633.33	1.74642						4PL	0.0503836	1.0351	6624.24	4.20184
F	1.75015	OD490	fit coordinate	301	4650	1.75015				COL_MAIN_T336_1		1	4650	1.75015						4PL	0.0503836	1.0351	6624.24	4.20184
F	1.75387	OD490	fit coordinate	301	4666.67	1.75387				COL_MAIN_T336_1		1	4666.67	1.75387						4PL	0.0503836	1.0351	6624.24	4.20184
F	1.75757	OD490	fit coordinate	301	4683.33	1.75757				COL_MAIN_T336_1		1	4683.33	1.75757						4PL	0.0503836	1.0351	6624.24	4.20184
F	1.76127	OD490	fit coordinate	301	4700	1.76127				COL_MAIN_T336_1		1	4700	1.76127						4PL	0.0503836	1.0351	6624.24	4.20184
F	1.76496	OD490	fit coordinate	301	4716.67	1.76496				COL_MAIN_T336_1		1	4716.67	1.76496						4PL	0.0503836	1.0351	6624.24	4.20184
F	1.76863	OD490	fit coordinate	301	4733.33	1.76863				COL_MAIN_T336_1		1	4733.33	1.76863						4PL	0.0503836	1.0351	6624.24	4.20184
F	1.7723	OD490	fit coordinate	301	4750	1.7723				COL_MAIN_T336_1		1	4750	1.7723						4PL	0.0503836	1.0351	6624.24	4.20184
F	1.77595	OD490	fit coordinate	301	4766.67	1.77595				COL_MAIN_T336_1		1	4766.67	1.77595						4PL	0.0503836	1.0351	6624.24	4.20184
F	1.7796	OD490	fit coordinate	301	4783.33	1.7796				COL_MAIN_T336_1		1	4783.33	1.7796						4PL	0.0503836	1.0351	6624.24	4.20184
F	1.78323	OD490	fit coordinate	301	4800	1.78323				COL_MAIN_T336_1		1	4800	1.78323						4PL	0.0503836	1.0351	6624.24	4.20184
F	1.78685	OD490	fit coordinate	301	4816.67	1.78685				COL_MAIN_T336_1		1	4816.67	1.78685						4PL	0.0503836	1.0351	6624.24	4.20184
F	1.79047	OD490	fit coordinate	301	4833.33	1.79047				COL_MAIN_T336_1		1	4833.33	1.79047						4PL	0.0503836	1.0351	6624.24	4.20184
F	1.79407	OD490	fit coordinate	301	4850	1.79407				COL_MAIN_T336_1		1	4850	1.79407						4PL	0.0503836	1.0351	6624.24	4.20184
F	1.79766	OD490	fit coordinate	301	4866.67	1.79766				COL_MAIN_T336_1		1	4866.67	1.79766						4PL	0.0503836	1.0351	6624.24	4.20184
F	1.80124	OD490	fit coordinate	301	4883.33	1.80124				COL_MAIN_T336_1		1	4883.33	1.80124						4PL	0.0503836	1.0351	6624.24	4.20184
F	1.80481	OD490	fit coordinate	301	4900	1.80481				COL_MAIN_T336_1		1	4900	1.80481						4PL	0.0503836	1.0351	6624.24	4.20184
F	1.80838	OD490	fit coordinate	301	4916.67	1.80838				COL_MAIN_T336_1		1	4916.67	1.80838						4PL	0.0503836	1.0351	6624.24	4.20184
F	1.81193	OD490	fit coordinate	301	4933.33	1.81193				COL_MAIN_T336_1		1	4933.33	1.81193						4PL	0.0503836	1.0351	6624.24	4.20184
F	1.81547	OD490	fit coordinate	301	4950	1.81547				COL_MAIN_T336_1		1	4950	1.81547						4PL	0.0503836	1.0351	6624.24	4.20184
F	1.819	OD490	fit coordinate	301	4966.67	1.819				COL_MAIN_T336_1		1	4966.67	1.819						4PL	0.0503836	1.0351	6624.24	4.20184
F	1.82252	OD490	fit coordinate	301	4983.33	1.82252				COL_MAIN_T336_1		1	4983.33	1.82252						4PL	0.0503836	1.0351	6624.24	4.20184
F	1.82603	OD490	fit coordinate	301	5000	1.82603				COL_MAIN_T336_1		1	5000	1.82603						4PL	0.0503836	1.0351	6624.24	4.20184
F	0.066	OD450	standard well	16	0	0.066	A01	STANDARD	STD_0	LUM_MAIN_T336_1	LUM_RET	1	0	0.066	LUM_MAIN_T336_1	1	0	0	0.066	standard_wells
F	0.061	OD450	standard well	16	0	0.061	A02	STANDARD	STD_0	LUM_MAIN_T336_1	LUM_RET	1	0	0.061	LUM_MAIN_T336_1	2	0	0	0.061	standard_wells
F	1.287	OD450	standard well	16	8000	1.287	B01	STANDARD	STD_1	LUM_MAIN_T336_1	LUM_RET	1	8000	1.287	LUM_MAIN_T336_1	1	8000	0	1.287	standard_wells
F	1.276	OD450	standard well	16	8000	1.276	B02	STANDARD	STD_1	LUM_MAIN_T336_1	LUM_RET	1	8000	1.276	LUM_MAIN_T336_1	2	8000	0	1.276	standard_wells
F	0.835	OD450	standard well	16	4000	0.835	C01	STANDARD	STD_2	LUM_MAIN_T336_1	LUM_RET	1	4000	0.835	LUM_MAIN_T336_1	1	4000	0	0.835	standard_wells
F	0.841	OD450	standard well	16	4000	0.841	C02	STANDARD	STD_2	LUM_MAIN_T336_1	LUM_RET	1	4000	0.841	LUM_MAIN_T336_1	2	4000	0	0.841	standard_wells
F	0.511	OD450	standard well	16	2000	0.511	D01	STANDARD	STD_3	LUM_MAIN_T336_1	LUM_RET	2	2000	0.511	LUM_MAIN_T336_1	1	2000	0	0.511	standard_wells
F	0.511	OD450	standard well	16	2000	0.511	D02	STANDARD	STD_3	LUM_MAIN_T336_1	LUM_RET	2	2000	0.511	LUM_MAIN_T336_1	2	2000	0	0.511	standard_wells
F	0.28	OD450	standard well	16	1000	0.28	E01	STANDARD	STD_4	LUM_MAIN_T336_1	LUM_RET	1	1000	0.28	LUM_MAIN_T336_1	1	1000	0	0.28	standard_wells
F	0.286	OD450	standard well	16	1000	0.286	E02	STANDARD	STD_4	LUM_MAIN_T336_1	LUM_RET	1	1000	0.286	LUM_MAIN_T336_1	2	1000	0	0.286	standard_wells
F	0.168	OD450	standard well	16	500	0.168	F01	STANDARD	STD_5	LUM_MAIN_T336_1	LUM_RET	1	500	0.168	LUM_MAIN_T336_1	1	500	0	0.168	standard_wells
F	0.17	OD450	standard well	16	500	0.17	F02	STANDARD	STD_5	LUM_MAIN_T336_1	LUM_RET	1	500	0.17	LUM_MAIN_T336_1	2	500	0	0.17	standard_wells
F	0.111	OD450	standard well	16	250	0.111	G01	STANDARD	STD_6	LUM_MAIN_T336_1	LUM_RET	1	250	0.111	LUM_MAIN_T336_1	1	250	0	0.111	standard_wells
F	0.11	OD450	standard well	16	250	0.11	G02	STANDARD	STD_6	LUM_MAIN_T336_1	LUM_RET	1	250	0.11	LUM_MAIN_T336_1	2	250	0	0.11	standard_wells
F	0.103	OD450	standard well	16	125	0.103	H01	STANDARD	STD_7	LUM_MAIN_T336_1	LUM_RET	1	125	0.103	LUM_MAIN_T336_1	1	125	0	0.103	standard_wells
F	0.102	OD450	standard well	16	125	0.102	H02	STANDARD	STD_7	LUM_MAIN_T336_1	LUM_RET	1	125	0.102	LUM_MAIN_T336_1	2	125	0	0.102	standard_wells
F	0.066927	OD450	fit coordinate	301	0	0.066927				LUM_MAIN_T336_1		1	0	0.066927						4PL	0.066927	1.13251	7236.97	2.36349
F	0.0709472	OD450	fit coordinate	301	26.6667	0.0709472				LUM_MAIN_T336_1		1	26.6667	0.0709472						4PL	0.066927	1.13251	7236.97	2.36349
F	0.0757226	OD450	fit coordinate	301	53.3333	0.0757226				LUM_MAIN_T336_1		1	53.3333	0.0757226						4PL	0.066927	1.13251	7236.97	2.36349
F	0.0808177	OD450	fit coordinate	301	80	0.0808177				LUM_MAIN_T336_1		1	80	0.0808177						4PL	0.066927	1.13251	7236.97	2.36349
F	0.0861229	OD450	fit coordinate	301	106.667	0.0861229				LUM_MAIN_T336_1		1	106.667	0.0861229						4PL	0.066927	1.13251	7236.97	2.36349
F	0.0915827	OD450	fit coordinate	301	133.333	0.0915827				LUM_MAIN_T336_1		1	133.333	0.0915827						4PL	0.066927	1.13251	7236.97	2.36349
F	0.0971629	OD450	fit coordinate	301	160	0.0971629				LUM_MAIN_T336_1		1	160	0.0971629						4PL	0.066927	1.13251	7236.97	2.36349
F	0.10284	OD450	fit coordinate	301	186.667	0.10284				LUM_MAIN_T336_1		1	186.667	0.10284						4PL	0.066927	1.13251	7236.97	2.36349
F	0.108597	OD450	fit coordinate	301	213.333	0.108597				LUM_MAIN_T336_1		1	213.333	0.108597						4PL	0.066927	1.13251	7236.97	2.36349
F	0.11442	OD450	fit coordinate	301	240	0.11442				LUM_MAIN_T336_1		1	240	0.11442						4PL	0.066927	1.13251	7236.97	2.36349
F	0.120299	OD450	fit coordinate	301	266.667	0.120299				LUM_MAIN_T336_1		1	266.667	0.120299						4PL	0.066927	1.13251	7236.97	2.36349
F	0.126225	OD450	fit coordinate	301	293.333	0.126225				LUM_MAIN_T336_1		1	293.333	0.126225						4PL	0.066927	1.13251	7236.97	2.36349
F	0.132192	OD450	fit coordinate	301	320	0.132192				LUM_MAIN_T336_1		1	320	0.132192						4PL	0.066927	1.13251	7236.97	2.36349
F	0.138192	OD450	fit coordinate	301	346.667	0.138192				LUM_MAIN_T336_1		1	346.667	0.138192						4PL	0.066927	1.13251	7236.97	2.36349
F	0.144221	OD450	fit coordinate	301	373.333	0.144221				LUM_MAIN_T336_1		1	373.333	0.144221						4PL	0.066927	1.13251	7236.97	2.36349
F	0.150275	OD450	fit coordinate	301	400	0.150275				LUM_MAIN_T336_1		1	400	0.150275						4PL	0.066927	1.13251	7236.97	2.36349
F	0.156349	OD450	fit coordinate	301	426.667	0.156349				LUM_MAIN_T336_1		1	426.667	0.156349						4PL	0.066927	1.13251	7236.97	2.36349
F	0.16244	OD450	fit coordinate	301	453.333	0.16244				LUM_MAIN_T336_1		1	453.333	0.16244						4PL	0.066927	1.13251	7236.97	2.36349
F	0.168545	OD450	fit coordinate	301	480	0.168545				LUM_MAIN_T336_1		1	480	0.168545						4PL	0.066927	1.13251	7236.97	2.36349
F	0.17466	OD450	fit coordinate	301	506.667	0.17466				LUM_MAIN_T336_1		1	506.667	0.17466						4PL	0.066927	1.13251	7236.97	2.36349
F	0.180785	OD450	fit coordinate	301	533.333	0.180785				LUM_MAIN_T336_1		1	533.333	0.180785						4PL	0.066927	1.13251	7236.97	2.36349
F	0.186915	OD450	fit coordinate	301	560	0.186915				LUM_MAIN_T336_1		1	560	0.186915						4PL	0.066927	1.13251	7236.97	2.36349
F	0.193049	OD450	fit coordinate	301	586.667	0.193049				LUM_MAIN_T336_1		1	586.667	0.193049						4PL	0.066927	1.13251	7236.97	2.36349
F	0.199186	OD450	fit coordinate	301	613.333	0.199186				LUM_MAIN_T336_1		1	613.333	0.199186						4PL	0.066927	1.13251	7236.97	2.36349
F	0.205324	OD450	fit coordinate	301	640	0.205324				LUM_MAIN_T336_1		1	640	0.205324						4PL	0.066927	1.13251	7236.97	2.36349
F	0.21146	OD450	fit coordinate	301	666.667	0.21146				LUM_MAIN_T336_1		1	666.667	0.21146						4PL	0.066927	1.13251	7236.97	2.36349
F	0.217594	OD450	fit coordinate	301	693.333	0.217594				LUM_MAIN_T336_1		1	693.333	0.217594						4PL	0.066927	1.13251	7236.97	2.36349
F	0.223724	OD450	fit coordinate	301	720	0.223724				LUM_MAIN_T336_1		1	720	0.223724						4PL	0.066927	1.13251	7236.97	2.36349
F	0.229849	OD450	fit coordinate	301	746.667	0.229849				LUM_MAIN_T336_1		1	746.667	0.229849						4PL	0.066927	1.13251	7236.97	2.36349
F	0.235968	OD450	fit coordinate	301	773.333	0.235968				LUM_MAIN_T336_1		1	773.333	0.235968						4PL	0.066927	1.13251	7236.97	2.36349
F	0.24208	OD450	fit coordinate	301	800	0.24208				LUM_MAIN_T336_1		1	800	0.24208						4PL	0.066927	1.13251	7236.97	2.36349
F	0.248183	OD450	fit coordinate	301	826.667	0.248183				LUM_MAIN_T336_1		1	826.667	0.248183						4PL	0.066927	1.13251	7236.97	2.36349
F	0.254278	OD450	fit coordinate	301	853.333	0.254278				LUM_MAIN_T336_1		1	853.333	0.254278						4PL	0.066927	1.13251	7236.97	2.36349
F	0.260362	OD450	fit coordinate	301	880	0.260362				LUM_MAIN_T336_1		1	880	0.260362						4PL	0.066927	1.13251	7236.97	2.36349
F	0.266436	OD450	fit coordinate	301	906.667	0.266436				LUM_MAIN_T336_1		1	906.667	0.266436						4PL	0.066927	1.13251	7236.97	2.36349
F	0.272498	OD450	fit coordinate	301	933.333	0.272498				LUM_MAIN_T336_1		1	933.333	0.272498						4PL	0.066927	1.13251	7236.97	2.36349
F	0.278548	OD450	fit coordinate	301	960	0.278548				LUM_MAIN_T336_1		1	960	0.278548						4PL	0.066927	1.13251	7236.97	2.36349
F	0.284586	OD450	fit coordinate	301	986.667	0.284586				LUM_MAIN_T336_1		1	986.667	0.284586						4PL	0.066927	1.13251	7236.97	2.36349
F	0.29061	OD450	fit coordinate	301	1013.33	0.29061				LUM_MAIN_T336_1		1	1013.33	0.29061						4PL	0.066927	1.13251	7236.97	2.36349
F	0.29662	OD450	fit coordinate	301	1040	0.29662				LUM_MAIN_T336_1		1	1040	0.29662						4PL	0.066927	1.13251	7236.97	2.36349
F	0.302615	OD450	fit coordinate	301	1066.67	0.302615				LUM_MAIN_T336_1		1	1066.67	0.302615						4PL	0.066927	1.13251	7236.97	2.36349
F	0.308596	OD450	fit coordinate	301	1093.33	0.308596				LUM_MAIN_T336_1		1	1093.33	0.308596						4PL	0.066927	1.13251	7236.97	2.36349
F	0.314561	OD450	fit coordinate	301	1120	0.314561				LUM_MAIN_T336_1		1	1120	0.314561						4PL	0.066927	1.13251	7236.97	2.36349
F	0.32051	OD450	fit coordinate	301	1146.67	0.32051				LUM_MAIN_T336_1		1	1146.67	0.32051						4PL	0.066927	1.13251	7236.97	2.36349
F	0.326444	OD450	fit coordinate	301	1173.33	0.326444				LUM_MAIN_T336_1		1	1173.33	0.326444						4PL	0.066927	1.13251	7236.97	2.36349
F	0.33236	OD450	fit coordinate	301	1200	0.33236				LUM_MAIN_T336_1		1	1200	0.33236						4PL	0.066927	1.13251	7236.97	2.36349
F	0.33826	OD450	fit coordinate	301	1226.67	0.33826				LUM_MAIN_T336_1		1	1226.67	0.33826						4PL	0.066927	1.13251	7236.97	2.36349
F	0.344142	OD450	fit coordinate	301	1253.33	0.344142				LUM_MAIN_T336_1		1	1253.33	0.344142						4PL	0.066927	1.13251	7236.97	2.36349
F	0.350006	OD450	fit coordinate	301	1280	0.350006				LUM_MAIN_T336_1		1	1280	0.350006						4PL	0.066927	1.13251	7236.97	2.36349
F	0.355853	OD450	fit coordinate	301	1306.67	0.355853				LUM_MAIN_T336_1		1	1306.67	0.355853						4PL	0.066927	1.13251	7236.97	2.36349
F	0.361682	OD450	fit coordinate	301	1333.33	0.361682				LUM_MAIN_T336_1		1	1333.33	0.361682						4PL	0.066927	1.13251	7236.97	2.36349
F	0.367492	OD450	fit coordinate	301	1360	0.367492				LUM_MAIN_T336_1		1	1360	0.367492						4PL	0.066927	1.13251	7236.97	2.36349
F	0.373283	OD450	fit coordinate	301	1386.67	0.373283				LUM_MAIN_T336_1		1	1386.67	0.373283						4PL	0.066927	1.13251	7236.97	2.36349
F	0.379056	OD450	fit coordinate	301	1413.33	0.379056				LUM_MAIN_T336_1		1	1413.33	0.379056						4PL	0.066927	1.13251	7236.97	2.36349
F	0.384809	OD450	fit coordinate	301	1440	0.384809				LUM_MAIN_T336_1		1	1440	0.384809						4PL	0.066927	1.13251	7236.97	2.36349
F	0.390544	OD450	fit coordinate	301	1466.67	0.390544				LUM_MAIN_T336_1		1	1466.67	0.390544						4PL	0.066927	1.13251	7236.97	2.36349
F	0.396259	OD450	fit coordinate	301	1493.33	0.396259				LUM_MAIN_T336_1		1	1493.33	0.396259						4PL	0.066927	1.13251	7236.97	2.36349
F	0.401954	OD450	fit coordinate	301	1520	0.401954				LUM_MAIN_T336_1		1	1520	0.401954						4PL	0.066927	1.13251	7236.97	2.36349
F	0.407629	OD450	fit coordinate	301	1546.67	0.407629				LUM_MAIN_T336_1		1	1546.67	0.407629						4PL	0.066927	1.13251	7236.97	2.36349
F	0.413285	OD450	fit coordinate	301	1573.33	0.413285				LUM_MAIN_T336_1		1	1573.33	0.413285						4PL	0.066927	1.13251	7236.97	2.36349
F	0.418921	OD450	fit coordinate	301	1600	0.418921				LUM_MAIN_T336_1		1	1600	0.418921						4PL	0.066927	1.13251	7236.97	2.36349
F	0.424536	OD450	fit coordinate	301	1626.67	0.424536				LUM_MAIN_T336_1		1	1626.67	0.424536						4PL	0.066927	1.13251	7236.97	2.36349
F	0.430132	OD450	fit coordinate	301	1653.33	0.430132				LUM_MAIN_T336_1		1	1653.33	0.430132						4PL	0.066927	1.13251	7236.97	2.36349
F	0.435707	OD450	fit coordinate	301	1680	0.435707				LUM_MAIN_T336_1		1	1680	0.435707						4PL	0.066927	1.13251	7236.97	2.36349
F	0.441261	OD450	fit coordinate	301	1706.67	0.441261				LUM_MAIN_T336_1		1	1706.67	0.441261						4PL	0.066927	1.13251	7236.97	2.36349
F	0.446795	OD450	fit coordinate	301	1733.33	0.446795				LUM_MAIN_T336_1		1	1733.33	0.446795						4PL	0.066927	1.13251	7236.97	2.36349
F	0.452309	OD450	fit coordinate	301	1760	0.452309				LUM_MAIN_T336_1		1	1760	0.452309						4PL	0.066927	1.13251	7236.97	2.36349
F	0.457802	OD450	fit coordinate	301	1786.67	0.457802				LUM_MAIN_T336_1		1	1786.67	0.457802						4PL	0.066927	1.13251	7236.97	2.36349
F	0.463274	OD450	fit coordinate	301	1813.33	0.463274				LUM_MAIN_T336_1		1	1813.33	0.463274						4PL	0.066927	1.13251	7236.97	2.36349
F	0.468725	OD450	fit coordinate	301	1840	0.468725				LUM_MAIN_T336_1		1	1840	0.468725						4PL	0.066927	1.13251	7236.97	2.36349
F	0.474156	OD450	fit coordinate	301	1866.67	0.474156				LUM_MAIN_T336_1		1	1866.67	0.474156						4PL	0.066927	1.13251	7236.97	2.36349
F	0.479565	OD450	fit coordinate	301	1893.33	0.479565				LUM_MAIN_T336_1		1	1893.33	0.479565						4PL	0.066927	1.13251	7236.97	2.36349
F	0.484954	OD450	fit coordinate	301	1920	0.484954				LUM_MAIN_T336_1		1	1920	0.484954						4PL	0.066927	1.13251	7236.97	2.36349
F	0.490322	OD450	fit coordinate	301	1946.67	0.490322				LUM_MAIN_T336_1		1	1946.67	0.490322						4PL	0.066927	1.13251	7236.97	2.36349
F	0.495669	OD450	fit coordinate	301	1973.33	0.495669				LUM_MAIN_T336_1		1	1973.33	0.495669						4PL	0.066927	1.13251	7236.97	2.36349
F	0.500995	OD450	fit coordinate	301	2000	0.500995				LUM_MAIN_T336_1		1	2000	0.500995						4PL	0.066927	1.13251	7236.97	2.36349
F	0.506301	OD450	fit coordinate	301	2026.67	0.506301				LUM_MAIN_T336_1		1	2026.67	0.506301						4PL	0.066927	1.13251	7236.97	2.36349
F	0.511585	OD450	fit coordinate	301	2053.33	0.511585				LUM_MAIN_T336_1		1	2053.33	0.511585						4PL	0.066927	1.13251	7236.97	2.36349
F	0.516848	OD450	fit coordinate	301	2080	0.516848				LUM_MAIN_T336_1		1	2080	0.516848						4PL	0.066927	1.13251	7236.97	2.36349
F	0.52209	OD450	fit coordinate	301	2106.67	0.52209				LUM_MAIN_T336_1		1	2106.67	0.52209						4PL	0.066927	1.13251	7236.97	2.36349
F	0.527312	OD450	fit coordinate	301	2133.33	0.527312				LUM_MAIN_T336_1		1	2133.33	0.527312						4PL	0.066927	1.13251	7236.97	2.36349
F	0.532512	OD450	fit coordinate	301	2160	0.532512				LUM_MAIN_T336_1		1	2160	0.532512						4PL	0.066927	1.13251	7236.97	2.36349
F	0.537692	OD450	fit coordinate	301	2186.67	0.537692				LUM_MAIN_T336_1		1	2186.67	0.537692						4PL	0.066927	1.13251	7236.97	2.36349
F	0.54285	OD450	fit coordinate	301	2213.33	0.54285				LUM_MAIN_T336_1		1	2213.33	0.54285						4PL	0.066927	1.13251	7236.97	2.36349
F	0.547988	OD450	fit coordinate	301	2240	0.547988				LUM_MAIN_T336_1		1	2240	0.547988						4PL	0.066927	1.13251	7236.97	2.36349
F	0.553105	OD450	fit coordinate	301	2266.67	0.553105				LUM_MAIN_T336_1		1	2266.67	0.553105						4PL	0.066927	1.13251	7236.97	2.36349
F	0.558201	OD450	fit coordinate	301	2293.33	0.558201				LUM_MAIN_T336_1		1	2293.33	0.558201						4PL	0.066927	1.13251	7236.97	2.36349
F	0.563276	OD450	fit coordinate	301	2320	0.563276				LUM_MAIN_T336_1		1	2320	0.563276						4PL	0.066927	1.13251	7236.97	2.36349
F	0.56833	OD450	fit coordinate	301	2346.67	0.56833				LUM_MAIN_T336_1		1	2346.67	0.56833						4PL	0.066927	1.13251	7236.97	2.36349
F	0.573364	OD450	fit coordinate	301	2373.33	0.573364				LUM_MAIN_T336_1		1	2373.33	0.573364						4PL	0.066927	1.13251	7236.97	2.36349
F	0.578376	OD450	fit coordinate	301	2400	0.578376				LUM_MAIN_T336_1		1	2400	0.578376						4PL	0.066927	1.13251	7236.97	2.36349
F	0.583369	OD450	fit coordinate	301	2426.67	0.583369				LUM_MAIN_T336_1		1	2426.67	0.583369						4PL	0.066927	1.13251	7236.97	2.36349
F	0.58834	OD450	fit coordinate	301	2453.33	0.58834				LUM_MAIN_T336_1		1	2453.33	0.58834						4PL	0.066927	1.13251	7236.97	2.36349
F	0.593291	OD450	fit coordinate	301	2480	0.593291				LUM_MAIN_T336_1		1	2480	0.593291						4PL	0.066927	1.13251	7236.97	2.36349
F	0.598222	OD450	fit coordinate	301	2506.67	0.598222				LUM_MAIN_T336_1		1	2506.67	0.598222						4PL	0.066927	1.13251	7236.97	2.36349
F	0.603132	OD450	fit coordinate	301	2533.33	0.603132				LUM_MAIN_T336_1		1	2533.33	0.603132						4PL	0.066927	1.13251	7236.97	2.36349
F	0.608021	OD450	fit coordinate	301	2560	0.608021				LUM_MAIN_T336_1		1	2560	0.608021						4PL	0.066927	1.13251	7236.97	2.36349
F	0.61289	OD450	fit coordinate	301	2586.67	0.61289				LUM_MAIN_T336_1		1	2586.67	0.61289						4PL	0.066927	1.13251	7236.97	2.36349
F	0.617739	OD450	fit coordinate	301	2613.33	0.617739				LUM_MAIN_T336_1		1	2613.33	0.617739						4PL	0.066927	1.13251	7236.97	2.36349
F	0.622568	OD450	fit coordinate	301	2640	0.622568				LUM_MAIN_T336_1		1	2640	0.622568						4PL	0.066927	1.13251	7236.97	2.36349
F	0.627376	OD450	fit coordinate	301	2666.67	0.627376				LUM_MAIN_T336_1		1	2666.67	0.627376						4PL	0.066927	1.13251	7236.97	2.36349
F	0.632164	OD450	fit coordinate	301	2693.33	0.632164				LUM_MAIN_T336_1		1	2693.33	0.632164						4PL	0.066927	1.13251	7236.97	2.36349
F	0.636932	OD450	fit coordinate	301	2720	0.636932				LUM_MAIN_T336_1		1	2720	0.636932						4PL	0.066927	1.13251	7236.97	2.36349
F	0.64168	OD450	fit coordinate	301	2746.67	0.64168				LUM_MAIN_T336_1		1	2746.67	0.64168						4PL	0.066927	1.13251	7236.97	2.36349
F	0.646408	OD450	fit coordinate	301	2773.33	0.646408				LUM_MAIN_T336_1		1	2773.33	0.646408						4PL	0.066927	1.13251	7236.97	2.36349
F	0.651116	OD450	fit coordinate	301	2800	0.651116				LUM_MAIN_T336_1		1	2800	0.651116						4PL	0.066927	1.13251	7236.97	2.36349
F	0.655804	OD450	fit coordinate	301	2826.67	0.655804				LUM_MAIN_T336_1		1	2826.67	0.655804						4PL	0.066927	1.13251	7236.97	2.36349
F	0.660473	OD450	fit coordinate	301	2853.33	0.660473				LUM_MAIN_T336_1		1	2853.33	0.660473						4PL	0.066927	1.13251	7236.97	2.36349
F	0.665122	OD450	fit coordinate	301	2880	0.665122				LUM_MAIN_T336_1		1	2880	0.665122						4PL	0.066927	1.13251	7236.97	2.36349
F	0.669751	OD450	fit coordinate	301	2906.67	0.669751				LUM_MAIN_T336_1		1	2906.67	0.669751						4PL	0.066927	1.13251	7236.97	2.36349
F	0.67436	OD450	fit coordinate	301	2933.33	0.67436				LUM_MAIN_T336_1		1	2933.33	0.67436						4PL	0.066927	1.13251	7236.97	2.36349
F	0.67895	OD450	fit coordinate	301	2960	0.67895				LUM_MAIN_T336_1		1	2960	0.67895						4PL	0.066927	1.13251	7236.97	2.36349
F	0.683521	OD450	fit coordinate	301	2986.67	0.683521				LUM_MAIN_T336_1		1	2986.67	0.683521						4PL	0.066927	1.13251	7236.97	2.36349
F	0.688072	OD450	fit coordinate	301	3013.33	0.688072				LUM_MAIN_T336_1		1	3013.33	0.688072						4PL	0.066927	1.13251	7236.97	2.36349
F	0.692604	OD450	fit coordinate	301	3040	0.692604				LUM_MAIN_T336_1		1	3040	0.692604						4PL	0.066927	1.13251	7236.97	2.36349
F	0.697116	OD450	fit coordinate	301	3066.67	0.697116				LUM_MAIN_T336_1		1	3066.67	0.697116						4PL	0.066927	1.13251	7236.97	2.36349
F	0.70161	OD450	fit coordinate	301	3093.33	0.70161				LUM_MAIN_T336_1		1	3093.33	0.70161						4PL	0.066927	1.13251	7236.97	2.36349
F	0.706084	OD450	fit coordinate	301	3120	0.706084				LUM_MAIN_T336_1		1	3120	0.706084						4PL	0.066927	1.13251	7236.97	2.36349
F	0.71054	OD450	fit coordinate	301	3146.67	0.71054				LUM_MAIN_T336_1		1	3146.67	0.71054						4PL	0.066927	1.13251	7236.97	2.36349
F	0.714976	OD450	fit coordinate	301	3173.33	0.714976				LUM_MAIN_T336_1		1	3173.33	0.714976						4PL	0.066927	1.13251	7236.97	2.36349
F	0.719394	OD450	fit coordinate	301	3200	0.719394				LUM_MAIN_T336_1		1	3200	0.719394						4PL	0.066927	1.13251	7236.97	2.36349
F	0.723793	OD450	fit coordinate	301	3226.67	0.723793				LUM_MAIN_T336_1		1	3226.67	0.723793						4PL	0.066927	1.13251	7236.97	2.36349
F	0.728173	OD450	fit coordinate	301	3253.33	0.728173				LUM_MAIN_T336_1		1	3253.33	0.728173						4PL	0.066927	1.13251	7236.97	2.36349
F	0.732535	OD450	fit coordinate	301	3280	0.732535				LUM_MAIN_T336_1		1	3280	0.732535						4PL	0.066927	1.13251	7236.97	2.36349
F	0.736878	OD450	fit coordinate	301	3306.67	0.736878				LUM_MAIN_T336_1		1	3306.67	0.736878						4PL	0.066927	1.13251	7236.97	2.36349
F	0.741202	OD450	fit coordinate	301	3333.33	0.741202				LUM_MAIN_T336_1		1	3333.33	0.741202						4PL	0.066927	1.13251	7236.97	2.36349
F	0.745509	OD450	fit coordinate	301	3360	0.745509				LUM_MAIN_T336_1		1	3360	0.745509						4PL	0.066927	1.13251	7236.97	2.36349
F	0.749796	OD450	fit coordinate	301	3386.67	0.749796				LUM_MAIN_T336_1		1	3386.67	0.749796						4PL	0.066927	1.13251	7236.97	2.36349
F	0.754066	OD450	fit coordinate	301	3413.33	0.754066				LUM_MAIN_T336_1		1	3413.33	0.754066						4PL	0.066927	1.13251	7236.97	2.36349
F	0.758318	OD450	fit coordinate	301	3440	0.758318				LUM_MAIN_T336_1		1	3440	0.758318						4PL	0.066927	1.13251	7236.97	2.36349
F	0.762551	OD450	fit coordinate	301	3466.67	0.762551				LUM_MAIN_T336_1		1	3466.67	0.762551						4PL	0.066927	1.13251	7236.97	2.36349
F	0.766767	OD450	fit coordinate	301	3493.33	0.766767				LUM_MAIN_T336_1		1	3493.33	0.766767						4PL	0.066927	1.13251	7236.97	2.36349
F	0.770964	OD450	fit coordinate	301	3520	0.770964				LUM_MAIN_T336_1		1	3520	0.770964						4PL	0.066927	1.13251	7236.97	2.36349
F	0.775144	OD450	fit coordinate	301	3546.67	0.775144				LUM_MAIN_T336_1		1	3546.67	0.775144						4PL	0.066927	1.13251	7236.97	2.36349
F	0.779306	OD450	fit coordinate	301	3573.33	0.779306				LUM_MAIN_T336_1		1	3573.33	0.779306						4PL	0.066927	1.13251	7236.97	2.36349
F	0.78345	OD450	fit coordinate	301	3600	0.78345				LUM_MAIN_T336_1		1	3600	0.78345						4PL	0.066927	1.13251	7236.97	2.36349
F	0.787577	OD450	fit coordinate	301	3626.67	0.787577				LUM_MAIN_T336_1		1	3626.67	0.787577						4PL	0.066927	1.13251	7236.97	2.36349
F	0.791686	OD450	fit coordinate	301	3653.33	0.791686				LUM_MAIN_T336_1		1	3653.33	0.791686						4PL	0.066927	1.13251	7236.97	2.36349
F	0.795778	OD450	fit coordinate	301	3680	0.795778				LUM_MAIN_T336_1		1	3680	0.795778						4PL	0.066927	1.13251	7236.97	2.36349
F	0.799852	OD450	fit coordinate	301	3706.67	0.799852				LUM_MAIN_T336_1		1	3706.67	0.799852						4PL	0.066927	1.13251	7236.97	2.36349
F	0.803909	OD450	fit coordinate	301	3733.33	0.803909				LUM_MAIN_T336_1		1	3733.33	0.803909						4PL	0.066927	1.13251	7236.97	2.36349
F	0.807949	OD450	fit coordinate	301	3760	0.807949				LUM_MAIN_T336_1		1	3760	0.807949						4PL	0.066927	1.13251	7236.97	2.36349
F	0.811972	OD450	fit coordinate	301	3786.67	0.811972				LUM_MAIN_T336_1		1	3786.67	0.811972						4PL	0.066927	1.13251	7236.97	2.36349
F	0.815978	OD450	fit coordinate	301	3813.33	0.815978				LUM_MAIN_T336_1		1	3813.33	0.815978						4PL	0.066927	1.13251	7236.97	2.36349
F	0.819967	OD450	fit coordinate	301	3840	0.819967				LUM_MAIN_T336_1		1	3840	0.819967						4PL	0.066927	1.13251	7236.97	2.36349
F	0.823939	OD450	fit coordinate	301	3866.67	0.823939				LUM_MAIN_T336_1		1	3866.67	0.823939						4PL	0.066927	1.13251	7236.97	2.36349
F	0.827894	OD450	fit coordinate	301	3893.33	0.827894				LUM_MAIN_T336_1		1	3893.33	0.827894						4PL	0.066927	1.13251	7236.97	2.36349
F	0.831833	OD450	fit coordinate	301	3920	0.831833				LUM_MAIN_T336_1		1	3920	0.831833						4PL	0.066927	1.13251	7236.97	2.36349
F	0.835755	OD450	fit coordinate	301	3946.67	0.835755				LUM_MAIN_T336_1		1	3946.67	0.835755						4PL	0.066927	1.13251	7236.97	2.36349
F	0.83966	OD450	fit coordinate	301	3973.33	0.83966				LUM_MAIN_T336_1		1	3973.33	0.83966						4PL	0.066927	1.13251	7236.97	2.36349
F	0.843549	OD450	fit coordinate	301	4000	0.843549				LUM_MAIN_T336_1		1	4000	0.843549						4PL	0.066927	1.13251	7236.97	2.36349
F	0.847422	OD450	fit coordinate	301	4026.67	0.847422				LUM_MAIN_T336_1		1	4026.67	0.847422						4PL	0.066927	1.13251	7236.97	2.36349
F	0.851278	OD450	fit coordinate	301	4053.33	0.851278				LUM_MAIN_T336_1		1	4053.33	0.851278						4PL	0.066927	1.13251	7236.97	2.36349
F	0.855118	OD450	fit coordinate	301	4080	0.855118				LUM_MAIN_T336_1		1	4080	0.855118						4PL	0.066927	1.13251	7236.97	2.36349
F	0.858942	OD450	fit coordinate	301	4106.67	0.858942				LUM_MAIN_T336_1		1	4106.67	0.858942						4PL	0.066927	1.13251	7236.97	2.36349
F	0.862749	OD450	fit coordinate	301	4133.33	0.862749				LUM_MAIN_T336_1		1	4133.33	0.862749						4PL	0.066927	1.13251	7236.97	2.36349
F	0.866541	OD450	fit coordinate	301	4160	0.866541				LUM_MAIN_T336_1		1	4160	0.866541						4PL	0.066927	1.13251	7236.97	2.36349
F	0.870317	OD450	fit coordinate	301	4186.67	0.870317				LUM_MAIN_T336_1		1	4186.67	0.870317						4PL	0.066927	1.13251	7236.97	2.36349
F	0.874077	OD450	fit coordinate	301	4213.33	0.874077				LUM_MAIN_T336_1		1	4213.33	0.874077						4PL	0.066927	1.13251	7236.97	2.36349
F	0.877821	OD450	fit coordinate	301	4240	0.877821				LUM_MAIN_T336_1		1	4240	0.877821						4PL	0.066927	1.13251	7236.97	2.36349
F	0.88155	OD450	fit coordinate	301	4266.67	0.88155				LUM_MAIN_T336_1		1	4266.67	0.88155						4PL	0.066927	1.13251	7236.97	2.36349
F	0.885263	OD450	fit coordinate	301	4293.33	0.885263				LUM_MAIN_T336_1		1	4293.33	0.885263						4PL	0.066927	1.13251	7236.97	2.36349
F	0.88896	OD450	fit coordinate	301	4320	0.88896				LUM_MAIN_T336_1		1	4320	0.88896						4PL	0.066927	1.13251	7236.97	2.36349
F	0.892642	OD450	fit coordinate	301	4346.67	0.892642				LUM_MAIN_T336_1		1	4346.67	0.892642						4PL	0.066927	1.13251	7236.97	2.36349
F	0.896309	OD450	fit coordinate	301	4373.33	0.896309				LUM_MAIN_T336_1		1	4373.33	0.896309						4PL	0.066927	1.13251	7236.97	2.36349
F	0.89996	OD450	fit coordinate	301	4400	0.89996				LUM_MAIN_T336_1		1	4400	0.89996						4PL	0.066927	1.13251	7236.97	2.36349
F	0.903596	OD450	fit coordinate	301	4426.67	0.903596				LUM_MAIN_T336_1		1	4426.67	0.903596						4PL	0.066927	1.13251	7236.97	2.36349
F	0.907217	OD450	fit coordinate	301	4453.33	0.907217				LUM_MAIN_T336_1		1	4453.33	0.907217						4PL	0.066927	1.13251	7236.97	2.36349
F	0.910823	OD450	fit coordinate	301	4480	0.910823				LUM_MAIN_T336_1		1	4480	0.910823						4PL	0.066927	1.13251	7236.97	2.36349
F	0.914414	OD450	fit coordinate	301	4506.67	0.914414				LUM_MAIN_T336_1		1	4506.67	0.914414						4PL	0.066927	1.13251	7236.97	2.36349
F	0.91799	OD450	fit coordinate	301	4533.33	0.91799				LUM_MAIN_T336_1		1	4533.33	0.91799						4PL	0.066927	1.13251	7236.97	2.36349
F	0.921551	OD450	fit coordinate	301	4560	0.921551				LUM_MAIN_T336_1		1	4560	0.921551						4PL	0.066927	1.13251	7236.97	2.36349
F	0.925098	OD450	fit coordinate	301	4586.67	0.925098				LUM_MAIN_T336_1		1	4586.67	0.925098						4PL	0.066927	1.13251	7236.97	2.36349
F	0.928629	OD450	fit coordinate	301	4613.33	0.928629				LUM_MAIN_T336_1		1	4613.33	0.928629						4PL	0.066927	1.13251	7236.97	2.36349
F	0.932147	OD450	fit coordinate	301	4640	0.932147				LUM_MAIN_T336_1		1	4640	0.932147						4PL	0.066927	1.13251	7236.97	2.36349
F	0.935649	OD450	fit coordinate	301	4666.67	0.935649				LUM_MAIN_T336_1		1	4666.67	0.935649						4PL	0.066927	1.13251	7236.97	2.36349
F	0.939137	OD450	fit coordinate	301	4693.33	0.939137				LUM_MAIN_T336_1		1	4693.33	0.939137						4PL	0.066927	1.13251	7236.97	2.36349
F	0.942611	OD450	fit coordinate	301	4720	0.942611				LUM_MAIN_T336_1		1	4720	0.942611						4PL	0.066927	1.13251	7236.97	2.36349
F	0.94607	OD450	fit coordinate	301	4746.67	0.94607				LUM_MAIN_T336_1		1	4746.67	0.94607						4PL	0.066927	1.13251	7236.97	2.36349
F	0.949515	OD450	fit coordinate	301	4773.33	0.949515				LUM_MAIN_T336_1		1	4773.33	0.949515						4PL	0.066927	1.13251	7236.97	2.36349
F	0.952946	OD450	fit coordinate	301	4800	0.952946				LUM_MAIN_T336_1		1	4800	0.952946						4PL	0.066927	1.13251	7236.97	2.36349
F	0.956363	OD450	fit coordinate	301	4826.67	0.956363				LUM_MAIN_T336_1		1	4826.67	0.956363						4PL	0.066927	1.13251	7236.97	2.36349
F	0.959766	OD450	fit coordinate	301	4853.33	0.959766				LUM_MAIN_T336_1		1	4853.33	0.959766						4PL	0.066927	1.13251	7236.97	2.36349
F	0.963155	OD450	fit coordinate	301	4880	0.963155				LUM_MAIN_T336_1		1	4880	0.963155						4PL	0.066927	1.13251	7236.97	2.36349
F	0.96653	OD450	fit coordinate	301	4906.67	0.96653				LUM_MAIN_T336_1		1	4906.67	0.96653						4PL	0.066927	1.13251	7236.97	2.36349
F	0.969891	OD450	fit coordinate	301	4933.33	0.969891				LUM_MAIN_T336_1		1	4933.33	0.969891						4PL	0.066927	1.13251	7236.97	2.36349
F	0.973239	OD450	fit coordinate	301	4960	0.973239				LUM_MAIN_T336_1		1	4960	0.973239						4PL	0.066927	1.13251	7236.97	2.36349
F	0.976572	OD450	fit coordinate	301	4986.67	0.976572				LUM_MAIN_T336_1		1	4986.67	0.976572						4PL	0.066927	1.13251	7236.97	2.36349
F	0.979892	OD450	fit coordinate	301	5013.33	0.979892				LUM_MAIN_T336_1		1	5013.33	0.979892						4PL	0.066927	1.13251	7236.97	2.36349
F	0.983199	OD450	fit coordinate	301	5040	0.983199				LUM_MAIN_T336_1		1	5040	0.983199						4PL	0.066927	1.13251	7236.97	2.36349
F	0.986492	OD450	fit coordinate	301	5066.67	0.986492				LUM_MAIN_T336_1		1	5066.67	0.986492						4PL	0.066927	1.13251	7236.97	2.36349
F	0.989772	OD450	fit coordinate	301	5093.33	0.989772				LUM_MAIN_T336_1		1	5093.33	0.989772						4PL	0.066927	1.13251	7236.97	2.36349
F	0.993038	OD450	fit coordinate	301	5120	0.993038				LUM_MAIN_T336_1		1	5120	0.993038						4PL	0.066927	1.13251	7236.97	2.36349
F	0.996292	OD450	fit coordinate	301	5146.67	0.996292				LUM_MAIN_T336_1		1	5146.67	0.996292						4PL	0.066927	1.13251	7236.97	2.36349
F	0.999532	OD450	fit coordinate	301	5173.33	0.999532				LUM_MAIN_T336_1		1	5173.33	0.999532						4PL	0.066927	1.13251	7236.97	2.36349
F	1.00276	OD450	fit coordinate	301	5200	1.00276				LUM_MAIN_T336_1		1	5200	1.00276						4PL	0.066927	1.13251	7236.97	2.36349
F	1.00597	OD450	fit coordinate	301	5226.67	1.00597				LUM_MAIN_T336_1		1	5226.67	1.00597						4PL	0.066927	1.13251	7236.97	2.36349
F	1.00917	OD450	fit coordinate	301	5253.33	1.00917				LUM_MAIN_T336_1		1	5253.33	1.00917						4PL	0.066927	1.13251	7236.97	2.36349
F	1.01236	OD450	fit coordinate	301	5280	1.01236				LUM_MAIN_T336_1		1	5280	1.01236						4PL	0.066927	1.13251	7236.97	2.36349
F	1.01554	OD450	fit coordinate	301	5306.67	1.01554				LUM_MAIN_T336_1		1	5306.67	1.01554						4PL	0.066927	1.13251	7236.97	2.36349
F	1.0187	OD450	fit coordinate	301	5333.33	1.0187				LUM_MAIN_T336_1		1	5333.33	1.0187						4PL	0.066927	1.13251	7236.97	2.36349
F	1.02185	OD450	fit coordinate	301	5360	1.02185				LUM_MAIN_T336_1		1	5360	1.02185						4PL	0.066927	1.13251	7236.97	2.36349
F	1.02498	OD450	fit coordinate	301	5386.67	1.02498				LUM_MAIN_T336_1		1	5386.67	1.02498						4PL	0.066927	1.13251	7236.97	2.36349
F	1.02811	OD450	fit coordinate	301	5413.33	1.02811				LUM_MAIN_T336_1		1	5413.33	1.02811						4PL	0.066927	1.13251	7236.97	2.36349
F	1.03122	OD450	fit coordinate	301	5440	1.03122				LUM_MAIN_T336_1		1	5440	1.03122						4PL	0.066927	1.13251	7236.97	2.36349
F	1.03432	OD450	fit coordinate	301	5466.67	1.03432				LUM_MAIN_T336_1		1	5466.67	1.03432						4PL	0.066927	1.13251	7236.97	2.36349
F	1.03741	OD450	fit coordinate	301	5493.33	1.03741				LUM_MAIN_T336_1		1	5493.33	1.03741						4PL	0.066927	1.13251	7236.97	2.36349
F	1.04048	OD450	fit coordinate	301	5520	1.04048				LUM_MAIN_T336_1		1	5520	1.04048						4PL	0.066927	1.13251	7236.97	2.36349
F	1.04354	OD450	fit coordinate	301	5546.67	1.04354				LUM_MAIN_T336_1		1	5546.67	1.04354						4PL	0.066927	1.13251	7236.97	2.36349
F	1.04659	OD450	fit coordinate	301	5573.33	1.04659				LUM_MAIN_T336_1		1	5573.33	1.04659						4PL	0.066927	1.13251	7236.97	2.36349
F	1.04963	OD450	fit coordinate	301	5600	1.04963				LUM_MAIN_T336_1		1	5600	1.04963						4PL	0.066927	1.13251	7236.97	2.36349
F	1.05266	OD450	fit coordinate	301	5626.67	1.05266				LUM_MAIN_T336_1		1	5626.67	1.05266						4PL	0.066927	1.13251	7236.97	2.36349
F	1.05567	OD450	fit coordinate	301	5653.33	1.05567				LUM_MAIN_T336_1		1	5653.33	1.05567						4PL	0.066927	1.13251	7236.97	2.36349
F	1.05867	OD450	fit coordinate	301	5680	1.05867				LUM_MAIN_T336_1		1	5680	1.05867						4PL	0.066927	1.13251	7236.97	2.36349
F	1.06166	OD450	fit coordinate	301	5706.67	1.06166				LUM_MAIN_T336_1		1	5706.67	1.06166						4PL	0.066927	1.13251	7236.97	2.36349
F	1.06464	OD450	fit coordinate	301	5733.33	1.06464				LUM_MAIN_T336_1		1	5733.33	1.06464						4PL	0.066927	1.13251	7236.97	2.36349
F	1.06761	OD450	fit coordinate	301	5760	1.06761				LUM_MAIN_T336_1		1	5760	1.06761						4PL	0.066927	1.13251	7236.97	2.36349
F	1.07056	OD450	fit coordinate	301	5786.67	1.07056				LUM_MAIN_T336_1		1	5786.67	1.07056						4PL	0.066927	1.13251	7236.97	2.36349
F	1.07351	OD450	fit coordinate	301	5813.33	1.07351				LUM_MAIN_T336_1		1	5813.33	1.07351						4PL	0.066927	1.13251	7236.97	2.36349
F	1.07644	OD450	fit coordinate	301	5840	1.07644				LUM_MAIN_T336_1		1	5840	1.07644						4PL	0.066927	1.13251	7236.97	2.36349
F	1.07936	OD450	fit coordinate	301	5866.67	1.07936				LUM_MAIN_T336_1		1	5866.67	1.07936						4PL	0.066927	1.13251	7236.97	2.36349
F	1.08227	OD450	fit coordinate	301	5893.33	1.08227				LUM_MAIN_T336_1		1	5893.33	1.08227						4PL	0.066927	1.13251	7236.97	2.36349
F	1.08516	OD450	fit coordinate	301	5920	1.08516				LUM_MAIN_T336_1		1	5920	1.08516						4PL	0.066927	1.13251	7236.97	2.36349
F	1.08805	OD450	fit coordinate	301	5946.67	1.08805				LUM_MAIN_T336_1		1	5946.67	1.08805						4PL	0.066927	1.13251	7236.97	2.36349
F	1.09092	OD450	fit coordinate	301	5973.33	1.09092				LUM_MAIN_T336_1		1	5973.33	1.09092						4PL	0.066927	1.13251	7236.97	2.36349
F	1.09379	OD450	fit coordinate	301	6000	1.09379				LUM_MAIN_T336_1		1	6000	1.09379						4PL	0.066927	1.13251	7236.97	2.36349
F	1.09664	OD450	fit coordinate	301	6026.67	1.09664				LUM_MAIN_T336_1		1	6026.67	1.09664						4PL	0.066927	1.13251	7236.97	2.36349
F	1.09948	OD450	fit coordinate	301	6053.33	1.09948				LUM_MAIN_T336_1		1	6053.33	1.09948						4PL	0.066927	1.13251	7236.97	2.36349
F	1.10231	OD450	fit coordinate	301	6080	1.10231				LUM_MAIN_T336_1		1	6080	1.10231						4PL	0.066927	1.13251	7236.97	2.36349
F	1.10513	OD450	fit coordinate	301	6106.67	1.10513				LUM_MAIN_T336_1		1	6106.67	1.10513						4PL	0.066927	1.13251	7236.97	2.36349
F	1.10794	OD450	fit coordinate	301	6133.33	1.10794				LUM_MAIN_T336_1		1	6133.33	1.10794						4PL	0.066927	1.13251	7236.97	2.36349
F	1.11073	OD450	fit coordinate	301	6160	1.11073				LUM_MAIN_T336_1		1	6160	1.11073						4PL	0.066927	1.13251	7236.97	2.36349
F	1.11352	OD450	fit coordinate	301	6186.67	1.11352				LUM_MAIN_T336_1		1	6186.67	1.11352						4PL	0.066927	1.13251	7236.97	2.36349
F	1.11629	OD450	fit coordinate	301	6213.33	1.11629				LUM_MAIN_T336_1		1	6213.33	1.11629						4PL	0.066927	1.13251	7236.97	2.36349
F	1.11906	OD450	fit coordinate	301	6240	1.11906				LUM_MAIN_T336_1		1	6240	1.11906						4PL	0.066927	1.13251	7236.97	2.36349
F	1.12181	OD450	fit coordinate	301	6266.67	1.12181				LUM_MAIN_T336_1		1	6266.67	1.12181						4PL	0.066927	1.13251	7236.97	2.36349
F	1.12456	OD450	fit coordinate	301	6293.33	1.12456				LUM_MAIN_T336_1		1	6293.33	1.12456						4PL	0.066927	1.13251	7236.97	2.36349
F	1.12729	OD450	fit coordinate	301	6320	1.12729				LUM_MAIN_T336_1		1	6320	1.12729						4PL	0.066927	1.13251	7236.97	2.36349
F	1.13001	OD450	fit coordinate	301	6346.67	1.13001				LUM_MAIN_T336_1		1	6346.67	1.13001						4PL	0.066927	1.13251	7236.97	2.36349
F	1.13272	OD450	fit coordinate	301	6373.33	1.13272				LUM_MAIN_T336_1		1	6373.33	1.13272						4PL	0.066927	1.13251	7236.97	2.36349
F	1.13542	OD450	fit coordinate	301	6400	1.13542				LUM_MAIN_T336_1		1	6400	1.13542						4PL	0.066927	1.13251	7236.97	2.36349
F	1.13811	OD450	fit coordinate	301	6426.67	1.13811				LUM_MAIN_T336_1		1	6426.67	1.13811						4PL	0.066927	1.13251	7236.97	2.36349
F	1.1408	OD450	fit coordinate	301	6453.33	1.1408				LUM_MAIN_T336_1		1	6453.33	1.1408						4PL	0.066927	1.13251	7236.97	2.36349
F	1.14347	OD450	fit coordinate	301	6480	1.14347				LUM_MAIN_T336_1		1	6480	1.14347						4PL	0.066927	1.13251	7236.97	2.36349
F	1.14613	OD450	fit coordinate	301	6506.67	1.14613				LUM_MAIN_T336_1		1	6506.67	1.14613						4PL	0.066927	1.13251	7236.97	2.36349
F	1.14878	OD450	fit coordinate	301	6533.33	1.14878				LUM_MAIN_T336_1		1	6533.33	1.14878						4PL	0.066927	1.13251	7236.97	2.36349
F	1.15142	OD450	fit coordinate	301	6560	1.15142				LUM_MAIN_T336_1		1	6560	1.15142						4PL	0.066927	1.13251	7236.97	2.36349
F	1.15405	OD450	fit coordinate	301	6586.67	1.15405				LUM_MAIN_T336_1		1	6586.67	1.15405						4PL	0.066927	1.13251	7236.97	2.36349
F	1.15667	OD450	fit coordinate	301	6613.33	1.15667				LUM_MAIN_T336_1		1	6613.33	1.15667						4PL	0.066927	1.13251	7236.97	2.36349
F	1.15928	OD450	fit coordinate	301	6640	1.15928				LUM_MAIN_T336_1		1	6640	1.15928						4PL	0.066927	1.13251	7236.97	2.36349
F	1.16188	OD450	fit coordinate	301	6666.67	1.16188				LUM_MAIN_T336_1		1	6666.67	1.16188						4PL	0.066927	1.13251	7236.97	2.36349
F	1.16447	OD450	fit coordinate	301	6693.33	1.16447				LUM_MAIN_T336_1		1	6693.33	1.16447						4PL	0.066927	1.13251	7236.97	2.36349
F	1.16705	OD450	fit coordinate	301	6720	1.16705				LUM_MAIN_T336_1		1	6720	1.16705						4PL	0.066927	1.13251	7236.97	2.36349
F	1.16962	OD450	fit coordinate	301	6746.67	1.16962				LUM_MAIN_T336_1		1	6746.67	1.16962						4PL	0.066927	1.13251	7236.97	2.36349
F	1.17218	OD450	fit coordinate	301	6773.33	1.17218				LUM_MAIN_T336_1		1	6773.33	1.17218						4PL	0.066927	1.13251	7236.97	2.36349
F	1.17473	OD450	fit coordinate	301	6800	1.17473				LUM_MAIN_T336_1		1	6800	1.17473						4PL	0.066927	1.13251	7236.97	2.36349
F	1.17727	OD450	fit coordinate	301	6826.67	1.17727				LUM_MAIN_T336_1		1	6826.67	1.17727						4PL	0.066927	1.13251	7236.97	2.36349
F	1.17981	OD450	fit coordinate	301	6853.33	1.17981				LUM_MAIN_T336_1		1	6853.33	1.17981						4PL	0.066927	1.13251	7236.97	2.36349
F	1.18233	OD450	fit coordinate	301	6880	1.18233				LUM_MAIN_T336_1		1	6880	1.18233						4PL	0.066927	1.13251	7236.97	2.36349
F	1.18484	OD450	fit coordinate	301	6906.67	1.18484				LUM_MAIN_T336_1		1	6906.67	1.18484						4PL	0.066927	1.13251	7236.97	2.36349
F	1.18735	OD450	fit coordinate	301	6933.33	1.18735				LUM_MAIN_T336_1		1	6933.33	1.18735						4PL	0.066927	1.13251	7236.97	2.36349
F	1.18984	OD450	fit coordinate	301	6960	1.18984				LUM_MAIN_T336_1		1	6960	1.18984						4PL	0.066927	1.13251	7236.97	2.36349
F	1.19233	OD450	fit coordinate	301	6986.67	1.19233				LUM_MAIN_T336_1		1	6986.67	1.19233						4PL	0.066927	1.13251	7236.97	2.36349
F	1.1948	OD450	fit coordinate	301	7013.33	1.1948				LUM_MAIN_T336_1		1	7013.33	1.1948						4PL	0.066927	1.13251	7236.97	2.36349
F	1.19727	OD450	fit coordinate	301	7040	1.19727				LUM_MAIN_T336_1		1	7040	1.19727						4PL	0.066927	1.13251	7236.97	2.36349
F	1.19973	OD450	fit coordinate	301	7066.67	1.19973				LUM_MAIN_T336_1		1	7066.67	1.19973						4PL	0.066927	1.13251	7236.97	2.36349
F	1.20218	OD450	fit coordinate	301	7093.33	1.20218				LUM_MAIN_T336_1		1	7093.33	1.20218						4PL	0.066927	1.13251	7236.97	2.36349
F	1.20462	OD450	fit coordinate	301	7120	1.20462				LUM_MAIN_T336_1		1	7120	1.20462						4PL	0.066927	1.13251	7236.97	2.36349
F	1.20705	OD450	fit coordinate	301	7146.67	1.20705				LUM_MAIN_T336_1		1	7146.67	1.20705						4PL	0.066927	1.13251	7236.97	2.36349
F	1.20947	OD450	fit coordinate	301	7173.33	1.20947				LUM_MAIN_T336_1		1	7173.33	1.20947						4PL	0.066927	1.13251	7236.97	2.36349
F	1.21188	OD450	fit coordinate	301	7200	1.21188				LUM_MAIN_T336_1		1	7200	1.21188						4PL	0.066927	1.13251	7236.97	2.36349
F	1.21428	OD450	fit coordinate	301	7226.67	1.21428				LUM_MAIN_T336_1		1	7226.67	1.21428						4PL	0.066927	1.13251	7236.97	2.36349
F	1.21668	OD450	fit coordinate	301	7253.33	1.21668				LUM_MAIN_T336_1		1	7253.33	1.21668						4PL	0.066927	1.13251	7236.97	2.36349
F	1.21906	OD450	fit coordinate	301	7280	1.21906				LUM_MAIN_T336_1		1	7280	1.21906						4PL	0.066927	1.13251	7236.97	2.36349
F	1.22144	OD450	fit coordinate	301	7306.67	1.22144				LUM_MAIN_T336_1		1	7306.67	1.22144						4PL	0.066927	1.13251	7236.97	2.36349
F	1.22381	OD450	fit coordinate	301	7333.33	1.22381				LUM_MAIN_T336_1		1	7333.33	1.22381						4PL	0.066927	1.13251	7236.97	2.36349
F	1.22617	OD450	fit coordinate	301	7360	1.22617				LUM_MAIN_T336_1		1	7360	1.22617						4PL	0.066927	1.13251	7236.97	2.36349
F	1.22852	OD450	fit coordinate	301	7386.67	1.22852				LUM_MAIN_T336_1		1	7386.67	1.22852						4PL	0.066927	1.13251	7236.97	2.36349
F	1.23086	OD450	fit coordinate	301	7413.33	1.23086				LUM_MAIN_T336_1		1	7413.33	1.23086						4PL	0.066927	1.13251	7236.97	2.36349
F	1.2332	OD450	fit coordinate	301	7440	1.2332				LUM_MAIN_T336_1		1	7440	1.2332						4PL	0.066927	1.13251	7236.97	2.36349
F	1.23552	OD450	fit coordinate	301	7466.67	1.23552				LUM_MAIN_T336_1		1	7466.67	1.23552						4PL	0.066927	1.13251	7236.97	2.36349
F	1.23784	OD450	fit coordinate	301	7493.33	1.23784				LUM_MAIN_T336_1		1	7493.33	1.23784						4PL	0.066927	1.13251	7236.97	2.36349
F	1.24015	OD450	fit coordinate	301	7520	1.24015				LUM_MAIN_T336_1		1	7520	1.24015						4PL	0.066927	1.13251	7236.97	2.36349
F	1.24245	OD450	fit coordinate	301	7546.67	1.24245				LUM_MAIN_T336_1		1	7546.67	1.24245						4PL	0.066927	1.13251	7236.97	2.36349
F	1.24474	OD450	fit coordinate	301	7573.33	1.24474				LUM_MAIN_T336_1		1	7573.33	1.24474						4PL	0.066927	1.13251	7236.97	2.36349
F	1.24703	OD450	fit coordinate	301	7600	1.24703				LUM_MAIN_T336_1		1	7600	1.24703						4PL	0.066927	1.13251	7236.97	2.36349
F	1.2493	OD450	fit coordinate	301	7626.67	1.2493				LUM_MAIN_T336_1		1	7626.67	1.2493						4PL	0.066927	1.13251	7236.97	2.36349
F	1.25157	OD450	fit coordinate	301	7653.33	1.25157				LUM_MAIN_T336_1		1	7653.33	1.25157						4PL	0.066927	1.13251	7236.97	2.36349
F	1.25383	OD450	fit coordinate	301	7680	1.25383				LUM_MAIN_T336_1		1	7680	1.25383						4PL	0.066927	1.13251	7236.97	2.36349
F	1.25608	OD450	fit coordinate	301	7706.67	1.25608				LUM_MAIN_T336_1		1	7706.67	1.25608						4PL	0.066927	1.13251	7236.97	2.36349
F	1.25832	OD450	fit coordinate	301	7733.33	1.25832				LUM_MAIN_T336_1		1	7733.33	1.25832						4PL	0.066927	1.13251	7236.97	2.36349
F	1.26056	OD450	fit coordinate	301	7760	1.26056				LUM_MAIN_T336_1		1	7760	1.26056						4PL	0.066927	1.13251	7236.97	2.36349
F	1.26279	OD450	fit coordinate	301	7786.67	1.26279				LUM_MAIN_T336_1		1	7786.67	1.26279						4PL	0.066927	1.13251	7236.97	2.36349
F	1.265	OD450	fit coordinate	301	7813.33	1.265				LUM_MAIN_T336_1		1	7813.33	1.265						4PL	0.066927	1.13251	7236.97	2.36349
F	1.26722	OD450	fit coordinate	301	7840	1.26722				LUM_MAIN_T336_1		1	7840	1.26722						4PL	0.066927	1.13251	7236.97	2.36349
F	1.26942	OD450	fit coordinate	301	7866.67	1.26942				LUM_MAIN_T336_1		1	7866.67	1.26942						4PL	0.066927	1.13251	7236.97	2.36349
F	1.27161	OD450	fit coordinate	301	7893.33	1.27161				LUM_MAIN_T336_1		1	7893.33	1.27161						4PL	0.066927	1.13251	7236.97	2.36349
F	1.2738	OD450	fit coordinate	301	7920	1.2738				LUM_MAIN_T336_1		1	7920	1.2738						4PL	0.066927	1.13251	7236.97	2.36349
F	1.27598	OD450	fit coordinate	301	7946.67	1.27598				LUM_MAIN_T336_1		1	7946.67	1.27598						4PL	0.066927	1.13251	7236.97	2.36349
F	1.27815	OD450	fit coordinate	301	7973.33	1.27815				LUM_MAIN_T336_1		1	7973.33	1.27815						4PL	0.066927	1.13251	7236.97	2.36349
F	1.28032	OD450	fit coordinate	301	8000	1.28032				LUM_MAIN_T336_1		1	8000	1.28032						4PL	0.066927	1.13251	7236.97	2.36349

### Sheet: Fig S5G
panel	value	unit	data_level	n_unique	x	y	well	role	sample_id	facet	assay	slope	intercept	coincidence_count	plot_x	plot_y	technical_rep	layer	plate	std_quantity_ng	original_standard_quantity	original_standard_units	Fluor	Target	Content	Sample	cq_native	Cq Mean	Cq Std. Dev	Starting Quantity (SQ)	Log Starting Quantity	SQ Mean	SQ Std. Dev	Set Point	log10_DNA_ng
G	19.471	Cq	standard well	14	4.51851	19.471	A03	STD	Std-01	RPP30_DNA_08	RPP30			1	4.51851	19.471	1	standard_wells	RPP30_DNA_08	33000	10000000	copy number	SYBR	RPP30	Std-1	Std-01	19.471	19.4048	0.0936366	10000000	7	10000000	0	55	4.51851
G	19.3386	Cq	standard well	14	4.51851	19.3386	A04	STD	Std-01	RPP30_DNA_08	RPP30			1	4.51851	19.3386	2	standard_wells	RPP30_DNA_08	33000	10000000	copy number	SYBR	RPP30	Std-1	Std-01	19.3386	19.4048	0.0936366	10000000	7	10000000	0	55	4.51851
G	21.4036	Cq	standard well	14	3.91645	21.4036	A05	STD	Std-02	RPP30_DNA_08	RPP30			1	3.91645	21.4036	1	standard_wells	RPP30_DNA_08	8250	2500000	copy number	SYBR	RPP30	Std-2	Std-02	21.4036	21.4302	0.037522	2500000	6.39794	2500000	0	55	3.91645
G	21.4567	Cq	standard well	14	3.91645	21.4567	A06	STD	Std-02	RPP30_DNA_08	RPP30			1	3.91645	21.4567	2	standard_wells	RPP30_DNA_08	8250	2500000	copy number	SYBR	RPP30	Std-2	Std-02	21.4567	21.4302	0.037522	2500000	6.39794	2500000	0	55	3.91645
G	23.4399	Cq	standard well	14	3.31439	23.4399	A07	STD	Std-03	RPP30_DNA_08	RPP30			1	3.31439	23.4399	1	standard_wells	RPP30_DNA_08	2062.5	625000	copy number	SYBR	RPP30	Std-3	Std-03	23.4399	23.4853	0.0642107	625000	5.79588	625000	0	55	3.31439
G	23.5307	Cq	standard well	14	3.31439	23.5307	A08	STD	Std-03	RPP30_DNA_08	RPP30			1	3.31439	23.5307	2	standard_wells	RPP30_DNA_08	2062.5	625000	copy number	SYBR	RPP30	Std-3	Std-03	23.5307	23.4853	0.0642107	625000	5.79588	625000	0	55	3.31439
G	25.4601	Cq	standard well	14	2.71233	25.4601	A09	STD	Std-04	RPP30_DNA_08	RPP30			1	2.71233	25.4601	1	standard_wells	RPP30_DNA_08	515.625	156250	copy number	SYBR	RPP30	Std-4	Std-04	25.4601	25.4898	0.0420548	156250	5.19382	156250	0	55	2.71233
G	25.5196	Cq	standard well	14	2.71233	25.5196	A10	STD	Std-04	RPP30_DNA_08	RPP30			1	2.71233	25.5196	2	standard_wells	RPP30_DNA_08	515.625	156250	copy number	SYBR	RPP30	Std-4	Std-04	25.5196	25.4898	0.0420548	156250	5.19382	156250	0	55	2.71233
G	27.4412	Cq	standard well	14	2.11027	27.4412	A11	STD	Std-05	RPP30_DNA_08	RPP30			1	2.11027	27.4412	1	standard_wells	RPP30_DNA_08	128.906	39062.5	copy number	SYBR	RPP30	Std-5	Std-05	27.4412	27.5377	0.136434	39062.5	4.59176	39062.5	0	55	2.11027
G	27.6342	Cq	standard well	14	2.11027	27.6342	A12	STD	Std-05	RPP30_DNA_08	RPP30			1	2.11027	27.6342	2	standard_wells	RPP30_DNA_08	128.906	39062.5	copy number	SYBR	RPP30	Std-5	Std-05	27.6342	27.5377	0.136434	39062.5	4.59176	39062.5	0	55	2.11027
G	29.426	Cq	standard well	14	1.50821	29.426	B01	STD	Std-06	RPP30_DNA_08	RPP30			1	1.50821	29.426	1	standard_wells	RPP30_DNA_08	32.2266	9765.62	copy number	SYBR	RPP30	Std-6	Std-06	29.426	29.5108	0.119932	9765.62	3.9897	9765.62	0	55	1.50821
G	29.5957	Cq	standard well	14	1.50821	29.5957	B02	STD	Std-06	RPP30_DNA_08	RPP30			1	1.50821	29.5957	2	standard_wells	RPP30_DNA_08	32.2266	9765.62	copy number	SYBR	RPP30	Std-6	Std-06	29.5957	29.5108	0.119932	9765.62	3.9897	9765.62	0	55	1.50821
G	31.234	Cq	standard well	14	0.906154	31.234	B03	STD	Std-07	RPP30_DNA_08	RPP30			1	0.906154	31.234	1	standard_wells	RPP30_DNA_08	8.05664	2441.41	copy number	SYBR	RPP30	Std-7	Std-07	31.234	31.3939	0.226102	2441.41	3.38764	2441.41	0	55	0.906154
G	31.5538	Cq	standard well	14	0.906154	31.5538	B04	STD	Std-07	RPP30_DNA_08	RPP30			1	0.906154	31.5538	2	standard_wells	RPP30_DNA_08	8.05664	2441.41	copy number	SYBR	RPP30	Std-7	Std-07	31.5538	31.3939	0.226102	2441.41	3.38764	2441.41	0	55	0.906154
G	31.4841	Cq	fit coordinate	301	0.906154	31.4841				RPP30_DNA_08		-3.33268	34.504	1	0.906154	31.4841		linear_fit
G	31.4439	Cq	fit coordinate	301	0.918195	31.4439				RPP30_DNA_08		-3.33268	34.504	1	0.918195	31.4439		linear_fit
G	31.4038	Cq	fit coordinate	301	0.930236	31.4038				RPP30_DNA_08		-3.33268	34.504	1	0.930236	31.4038		linear_fit
G	31.3637	Cq	fit coordinate	301	0.942278	31.3637				RPP30_DNA_08		-3.33268	34.504	1	0.942278	31.3637		linear_fit
G	31.3235	Cq	fit coordinate	301	0.954319	31.3235				RPP30_DNA_08		-3.33268	34.504	1	0.954319	31.3235		linear_fit
G	31.2834	Cq	fit coordinate	301	0.96636	31.2834				RPP30_DNA_08		-3.33268	34.504	1	0.96636	31.2834		linear_fit
G	31.2433	Cq	fit coordinate	301	0.978401	31.2433				RPP30_DNA_08		-3.33268	34.504	1	0.978401	31.2433		linear_fit
G	31.2032	Cq	fit coordinate	301	0.990442	31.2032				RPP30_DNA_08		-3.33268	34.504	1	0.990442	31.2032		linear_fit
G	31.163	Cq	fit coordinate	301	1.00248	31.163				RPP30_DNA_08		-3.33268	34.504	1	1.00248	31.163		linear_fit
G	31.1229	Cq	fit coordinate	301	1.01452	31.1229				RPP30_DNA_08		-3.33268	34.504	1	1.01452	31.1229		linear_fit
G	31.0828	Cq	fit coordinate	301	1.02657	31.0828				RPP30_DNA_08		-3.33268	34.504	1	1.02657	31.0828		linear_fit
G	31.0426	Cq	fit coordinate	301	1.03861	31.0426				RPP30_DNA_08		-3.33268	34.504	1	1.03861	31.0426		linear_fit
G	31.0025	Cq	fit coordinate	301	1.05065	31.0025				RPP30_DNA_08		-3.33268	34.504	1	1.05065	31.0025		linear_fit
G	30.9624	Cq	fit coordinate	301	1.06269	30.9624				RPP30_DNA_08		-3.33268	34.504	1	1.06269	30.9624		linear_fit
G	30.9222	Cq	fit coordinate	301	1.07473	30.9222				RPP30_DNA_08		-3.33268	34.504	1	1.07473	30.9222		linear_fit
G	30.8821	Cq	fit coordinate	301	1.08677	30.8821				RPP30_DNA_08		-3.33268	34.504	1	1.08677	30.8821		linear_fit
G	30.842	Cq	fit coordinate	301	1.09881	30.842				RPP30_DNA_08		-3.33268	34.504	1	1.09881	30.842		linear_fit
G	30.8019	Cq	fit coordinate	301	1.11085	30.8019				RPP30_DNA_08		-3.33268	34.504	1	1.11085	30.8019		linear_fit
G	30.7617	Cq	fit coordinate	301	1.1229	30.7617				RPP30_DNA_08		-3.33268	34.504	1	1.1229	30.7617		linear_fit
G	30.7216	Cq	fit coordinate	301	1.13494	30.7216				RPP30_DNA_08		-3.33268	34.504	1	1.13494	30.7216		linear_fit
G	30.6815	Cq	fit coordinate	301	1.14698	30.6815				RPP30_DNA_08		-3.33268	34.504	1	1.14698	30.6815		linear_fit
G	30.6413	Cq	fit coordinate	301	1.15902	30.6413				RPP30_DNA_08		-3.33268	34.504	1	1.15902	30.6413		linear_fit
G	30.6012	Cq	fit coordinate	301	1.17106	30.6012				RPP30_DNA_08		-3.33268	34.504	1	1.17106	30.6012		linear_fit
G	30.5611	Cq	fit coordinate	301	1.1831	30.5611				RPP30_DNA_08		-3.33268	34.504	1	1.1831	30.5611		linear_fit
G	30.521	Cq	fit coordinate	301	1.19514	30.521				RPP30_DNA_08		-3.33268	34.504	1	1.19514	30.521		linear_fit
G	30.4808	Cq	fit coordinate	301	1.20718	30.4808				RPP30_DNA_08		-3.33268	34.504	1	1.20718	30.4808		linear_fit
G	30.4407	Cq	fit coordinate	301	1.21923	30.4407				RPP30_DNA_08		-3.33268	34.504	1	1.21923	30.4407		linear_fit
G	30.4006	Cq	fit coordinate	301	1.23127	30.4006				RPP30_DNA_08		-3.33268	34.504	1	1.23127	30.4006		linear_fit
G	30.3604	Cq	fit coordinate	301	1.24331	30.3604				RPP30_DNA_08		-3.33268	34.504	1	1.24331	30.3604		linear_fit
G	30.3203	Cq	fit coordinate	301	1.25535	30.3203				RPP30_DNA_08		-3.33268	34.504	1	1.25535	30.3203		linear_fit
G	30.2802	Cq	fit coordinate	301	1.26739	30.2802				RPP30_DNA_08		-3.33268	34.504	1	1.26739	30.2802		linear_fit
G	30.24	Cq	fit coordinate	301	1.27943	30.24				RPP30_DNA_08		-3.33268	34.504	1	1.27943	30.24		linear_fit
G	30.1999	Cq	fit coordinate	301	1.29147	30.1999				RPP30_DNA_08		-3.33268	34.504	1	1.29147	30.1999		linear_fit
G	30.1598	Cq	fit coordinate	301	1.30351	30.1598				RPP30_DNA_08		-3.33268	34.504	1	1.30351	30.1598		linear_fit
G	30.1197	Cq	fit coordinate	301	1.31555	30.1197				RPP30_DNA_08		-3.33268	34.504	1	1.31555	30.1197		linear_fit
G	30.0795	Cq	fit coordinate	301	1.3276	30.0795				RPP30_DNA_08		-3.33268	34.504	1	1.3276	30.0795		linear_fit
G	30.0394	Cq	fit coordinate	301	1.33964	30.0394				RPP30_DNA_08		-3.33268	34.504	1	1.33964	30.0394		linear_fit
G	29.9993	Cq	fit coordinate	301	1.35168	29.9993				RPP30_DNA_08		-3.33268	34.504	1	1.35168	29.9993		linear_fit
G	29.9591	Cq	fit coordinate	301	1.36372	29.9591				RPP30_DNA_08		-3.33268	34.504	1	1.36372	29.9591		linear_fit
G	29.919	Cq	fit coordinate	301	1.37576	29.919				RPP30_DNA_08		-3.33268	34.504	1	1.37576	29.919		linear_fit
G	29.8789	Cq	fit coordinate	301	1.3878	29.8789				RPP30_DNA_08		-3.33268	34.504	1	1.3878	29.8789		linear_fit
G	29.8388	Cq	fit coordinate	301	1.39984	29.8388				RPP30_DNA_08		-3.33268	34.504	1	1.39984	29.8388		linear_fit
G	29.7986	Cq	fit coordinate	301	1.41188	29.7986				RPP30_DNA_08		-3.33268	34.504	1	1.41188	29.7986		linear_fit
G	29.7585	Cq	fit coordinate	301	1.42393	29.7585				RPP30_DNA_08		-3.33268	34.504	1	1.42393	29.7585		linear_fit
G	29.7184	Cq	fit coordinate	301	1.43597	29.7184				RPP30_DNA_08		-3.33268	34.504	1	1.43597	29.7184		linear_fit
G	29.6782	Cq	fit coordinate	301	1.44801	29.6782				RPP30_DNA_08		-3.33268	34.504	1	1.44801	29.6782		linear_fit
G	29.6381	Cq	fit coordinate	301	1.46005	29.6381				RPP30_DNA_08		-3.33268	34.504	1	1.46005	29.6381		linear_fit
G	29.598	Cq	fit coordinate	301	1.47209	29.598				RPP30_DNA_08		-3.33268	34.504	1	1.47209	29.598		linear_fit
G	29.5578	Cq	fit coordinate	301	1.48413	29.5578				RPP30_DNA_08		-3.33268	34.504	1	1.48413	29.5578		linear_fit
G	29.5177	Cq	fit coordinate	301	1.49617	29.5177				RPP30_DNA_08		-3.33268	34.504	1	1.49617	29.5177		linear_fit
G	29.4776	Cq	fit coordinate	301	1.50821	29.4776				RPP30_DNA_08		-3.33268	34.504	1	1.50821	29.4776		linear_fit
G	29.4375	Cq	fit coordinate	301	1.52026	29.4375				RPP30_DNA_08		-3.33268	34.504	1	1.52026	29.4375		linear_fit
G	29.3973	Cq	fit coordinate	301	1.5323	29.3973				RPP30_DNA_08		-3.33268	34.504	1	1.5323	29.3973		linear_fit
G	29.3572	Cq	fit coordinate	301	1.54434	29.3572				RPP30_DNA_08		-3.33268	34.504	1	1.54434	29.3572		linear_fit
G	29.3171	Cq	fit coordinate	301	1.55638	29.3171				RPP30_DNA_08		-3.33268	34.504	1	1.55638	29.3171		linear_fit
G	29.2769	Cq	fit coordinate	301	1.56842	29.2769				RPP30_DNA_08		-3.33268	34.504	1	1.56842	29.2769		linear_fit
G	29.2368	Cq	fit coordinate	301	1.58046	29.2368				RPP30_DNA_08		-3.33268	34.504	1	1.58046	29.2368		linear_fit
G	29.1967	Cq	fit coordinate	301	1.5925	29.1967				RPP30_DNA_08		-3.33268	34.504	1	1.5925	29.1967		linear_fit
G	29.1565	Cq	fit coordinate	301	1.60454	29.1565				RPP30_DNA_08		-3.33268	34.504	1	1.60454	29.1565		linear_fit
G	29.1164	Cq	fit coordinate	301	1.61658	29.1164				RPP30_DNA_08		-3.33268	34.504	1	1.61658	29.1164		linear_fit
G	29.0763	Cq	fit coordinate	301	1.62863	29.0763				RPP30_DNA_08		-3.33268	34.504	1	1.62863	29.0763		linear_fit
G	29.0362	Cq	fit coordinate	301	1.64067	29.0362				RPP30_DNA_08		-3.33268	34.504	1	1.64067	29.0362		linear_fit
G	28.996	Cq	fit coordinate	301	1.65271	28.996				RPP30_DNA_08		-3.33268	34.504	1	1.65271	28.996		linear_fit
G	28.9559	Cq	fit coordinate	301	1.66475	28.9559				RPP30_DNA_08		-3.33268	34.504	1	1.66475	28.9559		linear_fit
G	28.9158	Cq	fit coordinate	301	1.67679	28.9158				RPP30_DNA_08		-3.33268	34.504	1	1.67679	28.9158		linear_fit
G	28.8756	Cq	fit coordinate	301	1.68883	28.8756				RPP30_DNA_08		-3.33268	34.504	1	1.68883	28.8756		linear_fit
G	28.8355	Cq	fit coordinate	301	1.70087	28.8355				RPP30_DNA_08		-3.33268	34.504	1	1.70087	28.8355		linear_fit
G	28.7954	Cq	fit coordinate	301	1.71291	28.7954				RPP30_DNA_08		-3.33268	34.504	1	1.71291	28.7954		linear_fit
G	28.7553	Cq	fit coordinate	301	1.72496	28.7553				RPP30_DNA_08		-3.33268	34.504	1	1.72496	28.7553		linear_fit
G	28.7151	Cq	fit coordinate	301	1.737	28.7151				RPP30_DNA_08		-3.33268	34.504	1	1.737	28.7151		linear_fit
G	28.675	Cq	fit coordinate	301	1.74904	28.675				RPP30_DNA_08		-3.33268	34.504	1	1.74904	28.675		linear_fit
G	28.6349	Cq	fit coordinate	301	1.76108	28.6349				RPP30_DNA_08		-3.33268	34.504	1	1.76108	28.6349		linear_fit
G	28.5947	Cq	fit coordinate	301	1.77312	28.5947				RPP30_DNA_08		-3.33268	34.504	1	1.77312	28.5947		linear_fit
G	28.5546	Cq	fit coordinate	301	1.78516	28.5546				RPP30_DNA_08		-3.33268	34.504	1	1.78516	28.5546		linear_fit
G	28.5145	Cq	fit coordinate	301	1.7972	28.5145				RPP30_DNA_08		-3.33268	34.504	1	1.7972	28.5145		linear_fit
G	28.4743	Cq	fit coordinate	301	1.80924	28.4743				RPP30_DNA_08		-3.33268	34.504	1	1.80924	28.4743		linear_fit
G	28.4342	Cq	fit coordinate	301	1.82129	28.4342				RPP30_DNA_08		-3.33268	34.504	1	1.82129	28.4342		linear_fit
G	28.3941	Cq	fit coordinate	301	1.83333	28.3941				RPP30_DNA_08		-3.33268	34.504	1	1.83333	28.3941		linear_fit
G	28.354	Cq	fit coordinate	301	1.84537	28.354				RPP30_DNA_08		-3.33268	34.504	1	1.84537	28.354		linear_fit
G	28.3138	Cq	fit coordinate	301	1.85741	28.3138				RPP30_DNA_08		-3.33268	34.504	1	1.85741	28.3138		linear_fit
G	28.2737	Cq	fit coordinate	301	1.86945	28.2737				RPP30_DNA_08		-3.33268	34.504	1	1.86945	28.2737		linear_fit
G	28.2336	Cq	fit coordinate	301	1.88149	28.2336				RPP30_DNA_08		-3.33268	34.504	1	1.88149	28.2336		linear_fit
G	28.1934	Cq	fit coordinate	301	1.89353	28.1934				RPP30_DNA_08		-3.33268	34.504	1	1.89353	28.1934		linear_fit
G	28.1533	Cq	fit coordinate	301	1.90557	28.1533				RPP30_DNA_08		-3.33268	34.504	1	1.90557	28.1533		linear_fit
G	28.1132	Cq	fit coordinate	301	1.91761	28.1132				RPP30_DNA_08		-3.33268	34.504	1	1.91761	28.1132		linear_fit
G	28.0731	Cq	fit coordinate	301	1.92966	28.0731				RPP30_DNA_08		-3.33268	34.504	1	1.92966	28.0731		linear_fit
G	28.0329	Cq	fit coordinate	301	1.9417	28.0329				RPP30_DNA_08		-3.33268	34.504	1	1.9417	28.0329		linear_fit
G	27.9928	Cq	fit coordinate	301	1.95374	27.9928				RPP30_DNA_08		-3.33268	34.504	1	1.95374	27.9928		linear_fit
G	27.9527	Cq	fit coordinate	301	1.96578	27.9527				RPP30_DNA_08		-3.33268	34.504	1	1.96578	27.9527		linear_fit
G	27.9125	Cq	fit coordinate	301	1.97782	27.9125				RPP30_DNA_08		-3.33268	34.504	1	1.97782	27.9125		linear_fit
G	27.8724	Cq	fit coordinate	301	1.98986	27.8724				RPP30_DNA_08		-3.33268	34.504	1	1.98986	27.8724		linear_fit
G	27.8323	Cq	fit coordinate	301	2.0019	27.8323				RPP30_DNA_08		-3.33268	34.504	1	2.0019	27.8323		linear_fit
G	27.7921	Cq	fit coordinate	301	2.01394	27.7921				RPP30_DNA_08		-3.33268	34.504	1	2.01394	27.7921		linear_fit
G	27.752	Cq	fit coordinate	301	2.02599	27.752				RPP30_DNA_08		-3.33268	34.504	1	2.02599	27.752		linear_fit
G	27.7119	Cq	fit coordinate	301	2.03803	27.7119				RPP30_DNA_08		-3.33268	34.504	1	2.03803	27.7119		linear_fit
G	27.6718	Cq	fit coordinate	301	2.05007	27.6718				RPP30_DNA_08		-3.33268	34.504	1	2.05007	27.6718		linear_fit
G	27.6316	Cq	fit coordinate	301	2.06211	27.6316				RPP30_DNA_08		-3.33268	34.504	1	2.06211	27.6316		linear_fit
G	27.5915	Cq	fit coordinate	301	2.07415	27.5915				RPP30_DNA_08		-3.33268	34.504	1	2.07415	27.5915		linear_fit
G	27.5514	Cq	fit coordinate	301	2.08619	27.5514				RPP30_DNA_08		-3.33268	34.504	1	2.08619	27.5514		linear_fit
G	27.5112	Cq	fit coordinate	301	2.09823	27.5112				RPP30_DNA_08		-3.33268	34.504	1	2.09823	27.5112		linear_fit
G	27.4711	Cq	fit coordinate	301	2.11027	27.4711				RPP30_DNA_08		-3.33268	34.504	1	2.11027	27.4711		linear_fit
G	27.431	Cq	fit coordinate	301	2.12232	27.431				RPP30_DNA_08		-3.33268	34.504	1	2.12232	27.431		linear_fit
G	27.3909	Cq	fit coordinate	301	2.13436	27.3909				RPP30_DNA_08		-3.33268	34.504	1	2.13436	27.3909		linear_fit
G	27.3507	Cq	fit coordinate	301	2.1464	27.3507				RPP30_DNA_08		-3.33268	34.504	1	2.1464	27.3507		linear_fit
G	27.3106	Cq	fit coordinate	301	2.15844	27.3106				RPP30_DNA_08		-3.33268	34.504	1	2.15844	27.3106		linear_fit
G	27.2705	Cq	fit coordinate	301	2.17048	27.2705				RPP30_DNA_08		-3.33268	34.504	1	2.17048	27.2705		linear_fit
G	27.2303	Cq	fit coordinate	301	2.18252	27.2303				RPP30_DNA_08		-3.33268	34.504	1	2.18252	27.2303		linear_fit
G	27.1902	Cq	fit coordinate	301	2.19456	27.1902				RPP30_DNA_08		-3.33268	34.504	1	2.19456	27.1902		linear_fit
G	27.1501	Cq	fit coordinate	301	2.2066	27.1501				RPP30_DNA_08		-3.33268	34.504	1	2.2066	27.1501		linear_fit
G	27.1099	Cq	fit coordinate	301	2.21864	27.1099				RPP30_DNA_08		-3.33268	34.504	1	2.21864	27.1099		linear_fit
G	27.0698	Cq	fit coordinate	301	2.23069	27.0698				RPP30_DNA_08		-3.33268	34.504	1	2.23069	27.0698		linear_fit
G	27.0297	Cq	fit coordinate	301	2.24273	27.0297				RPP30_DNA_08		-3.33268	34.504	1	2.24273	27.0297		linear_fit
G	26.9896	Cq	fit coordinate	301	2.25477	26.9896				RPP30_DNA_08		-3.33268	34.504	1	2.25477	26.9896		linear_fit
G	26.9494	Cq	fit coordinate	301	2.26681	26.9494				RPP30_DNA_08		-3.33268	34.504	1	2.26681	26.9494		linear_fit
G	26.9093	Cq	fit coordinate	301	2.27885	26.9093				RPP30_DNA_08		-3.33268	34.504	1	2.27885	26.9093		linear_fit
G	26.8692	Cq	fit coordinate	301	2.29089	26.8692				RPP30_DNA_08		-3.33268	34.504	1	2.29089	26.8692		linear_fit
G	26.829	Cq	fit coordinate	301	2.30293	26.829				RPP30_DNA_08		-3.33268	34.504	1	2.30293	26.829		linear_fit
G	26.7889	Cq	fit coordinate	301	2.31497	26.7889				RPP30_DNA_08		-3.33268	34.504	1	2.31497	26.7889		linear_fit
G	26.7488	Cq	fit coordinate	301	2.32702	26.7488				RPP30_DNA_08		-3.33268	34.504	1	2.32702	26.7488		linear_fit
G	26.7087	Cq	fit coordinate	301	2.33906	26.7087				RPP30_DNA_08		-3.33268	34.504	1	2.33906	26.7087		linear_fit
G	26.6685	Cq	fit coordinate	301	2.3511	26.6685				RPP30_DNA_08		-3.33268	34.504	1	2.3511	26.6685		linear_fit
G	26.6284	Cq	fit coordinate	301	2.36314	26.6284				RPP30_DNA_08		-3.33268	34.504	1	2.36314	26.6284		linear_fit
G	26.5883	Cq	fit coordinate	301	2.37518	26.5883				RPP30_DNA_08		-3.33268	34.504	1	2.37518	26.5883		linear_fit
G	26.5481	Cq	fit coordinate	301	2.38722	26.5481				RPP30_DNA_08		-3.33268	34.504	1	2.38722	26.5481		linear_fit
G	26.508	Cq	fit coordinate	301	2.39926	26.508				RPP30_DNA_08		-3.33268	34.504	1	2.39926	26.508		linear_fit
G	26.4679	Cq	fit coordinate	301	2.4113	26.4679				RPP30_DNA_08		-3.33268	34.504	1	2.4113	26.4679		linear_fit
G	26.4277	Cq	fit coordinate	301	2.42335	26.4277				RPP30_DNA_08		-3.33268	34.504	1	2.42335	26.4277		linear_fit
G	26.3876	Cq	fit coordinate	301	2.43539	26.3876				RPP30_DNA_08		-3.33268	34.504	1	2.43539	26.3876		linear_fit
G	26.3475	Cq	fit coordinate	301	2.44743	26.3475				RPP30_DNA_08		-3.33268	34.504	1	2.44743	26.3475		linear_fit
G	26.3074	Cq	fit coordinate	301	2.45947	26.3074				RPP30_DNA_08		-3.33268	34.504	1	2.45947	26.3074		linear_fit
G	26.2672	Cq	fit coordinate	301	2.47151	26.2672				RPP30_DNA_08		-3.33268	34.504	1	2.47151	26.2672		linear_fit
G	26.2271	Cq	fit coordinate	301	2.48355	26.2271				RPP30_DNA_08		-3.33268	34.504	1	2.48355	26.2271		linear_fit
G	26.187	Cq	fit coordinate	301	2.49559	26.187				RPP30_DNA_08		-3.33268	34.504	1	2.49559	26.187		linear_fit
G	26.1468	Cq	fit coordinate	301	2.50763	26.1468				RPP30_DNA_08		-3.33268	34.504	1	2.50763	26.1468		linear_fit
G	26.1067	Cq	fit coordinate	301	2.51967	26.1067				RPP30_DNA_08		-3.33268	34.504	1	2.51967	26.1067		linear_fit
G	26.0666	Cq	fit coordinate	301	2.53172	26.0666				RPP30_DNA_08		-3.33268	34.504	1	2.53172	26.0666		linear_fit
G	26.0265	Cq	fit coordinate	301	2.54376	26.0265				RPP30_DNA_08		-3.33268	34.504	1	2.54376	26.0265		linear_fit
G	25.9863	Cq	fit coordinate	301	2.5558	25.9863				RPP30_DNA_08		-3.33268	34.504	1	2.5558	25.9863		linear_fit
G	25.9462	Cq	fit coordinate	301	2.56784	25.9462				RPP30_DNA_08		-3.33268	34.504	1	2.56784	25.9462		linear_fit
G	25.9061	Cq	fit coordinate	301	2.57988	25.9061				RPP30_DNA_08		-3.33268	34.504	1	2.57988	25.9061		linear_fit
G	25.8659	Cq	fit coordinate	301	2.59192	25.8659				RPP30_DNA_08		-3.33268	34.504	1	2.59192	25.8659		linear_fit
G	25.8258	Cq	fit coordinate	301	2.60396	25.8258				RPP30_DNA_08		-3.33268	34.504	1	2.60396	25.8258		linear_fit
G	25.7857	Cq	fit coordinate	301	2.616	25.7857				RPP30_DNA_08		-3.33268	34.504	1	2.616	25.7857		linear_fit
G	25.7455	Cq	fit coordinate	301	2.62805	25.7455				RPP30_DNA_08		-3.33268	34.504	1	2.62805	25.7455		linear_fit
G	25.7054	Cq	fit coordinate	301	2.64009	25.7054				RPP30_DNA_08		-3.33268	34.504	1	2.64009	25.7054		linear_fit
G	25.6653	Cq	fit coordinate	301	2.65213	25.6653				RPP30_DNA_08		-3.33268	34.504	1	2.65213	25.6653		linear_fit
G	25.6252	Cq	fit coordinate	301	2.66417	25.6252				RPP30_DNA_08		-3.33268	34.504	1	2.66417	25.6252		linear_fit
G	25.585	Cq	fit coordinate	301	2.67621	25.585				RPP30_DNA_08		-3.33268	34.504	1	2.67621	25.585		linear_fit
G	25.5449	Cq	fit coordinate	301	2.68825	25.5449				RPP30_DNA_08		-3.33268	34.504	1	2.68825	25.5449		linear_fit
G	25.5048	Cq	fit coordinate	301	2.70029	25.5048				RPP30_DNA_08		-3.33268	34.504	1	2.70029	25.5048		linear_fit
G	25.4646	Cq	fit coordinate	301	2.71233	25.4646				RPP30_DNA_08		-3.33268	34.504	1	2.71233	25.4646		linear_fit
G	25.4245	Cq	fit coordinate	301	2.72438	25.4245				RPP30_DNA_08		-3.33268	34.504	1	2.72438	25.4245		linear_fit
G	25.3844	Cq	fit coordinate	301	2.73642	25.3844				RPP30_DNA_08		-3.33268	34.504	1	2.73642	25.3844		linear_fit
G	25.3443	Cq	fit coordinate	301	2.74846	25.3443				RPP30_DNA_08		-3.33268	34.504	1	2.74846	25.3443		linear_fit
G	25.3041	Cq	fit coordinate	301	2.7605	25.3041				RPP30_DNA_08		-3.33268	34.504	1	2.7605	25.3041		linear_fit
G	25.264	Cq	fit coordinate	301	2.77254	25.264				RPP30_DNA_08		-3.33268	34.504	1	2.77254	25.264		linear_fit
G	25.2239	Cq	fit coordinate	301	2.78458	25.2239				RPP30_DNA_08		-3.33268	34.504	1	2.78458	25.2239		linear_fit
G	25.1837	Cq	fit coordinate	301	2.79662	25.1837				RPP30_DNA_08		-3.33268	34.504	1	2.79662	25.1837		linear_fit
G	25.1436	Cq	fit coordinate	301	2.80866	25.1436				RPP30_DNA_08		-3.33268	34.504	1	2.80866	25.1436		linear_fit
G	25.1035	Cq	fit coordinate	301	2.8207	25.1035				RPP30_DNA_08		-3.33268	34.504	1	2.8207	25.1035		linear_fit
G	25.0633	Cq	fit coordinate	301	2.83275	25.0633				RPP30_DNA_08		-3.33268	34.504	1	2.83275	25.0633		linear_fit
G	25.0232	Cq	fit coordinate	301	2.84479	25.0232				RPP30_DNA_08		-3.33268	34.504	1	2.84479	25.0232		linear_fit
G	24.9831	Cq	fit coordinate	301	2.85683	24.9831				RPP30_DNA_08		-3.33268	34.504	1	2.85683	24.9831		linear_fit
G	24.943	Cq	fit coordinate	301	2.86887	24.943				RPP30_DNA_08		-3.33268	34.504	1	2.86887	24.943		linear_fit
G	24.9028	Cq	fit coordinate	301	2.88091	24.9028				RPP30_DNA_08		-3.33268	34.504	1	2.88091	24.9028		linear_fit
G	24.8627	Cq	fit coordinate	301	2.89295	24.8627				RPP30_DNA_08		-3.33268	34.504	1	2.89295	24.8627		linear_fit
G	24.8226	Cq	fit coordinate	301	2.90499	24.8226				RPP30_DNA_08		-3.33268	34.504	1	2.90499	24.8226		linear_fit
G	24.7824	Cq	fit coordinate	301	2.91703	24.7824				RPP30_DNA_08		-3.33268	34.504	1	2.91703	24.7824		linear_fit
G	24.7423	Cq	fit coordinate	301	2.92908	24.7423				RPP30_DNA_08		-3.33268	34.504	1	2.92908	24.7423		linear_fit
G	24.7022	Cq	fit coordinate	301	2.94112	24.7022				RPP30_DNA_08		-3.33268	34.504	1	2.94112	24.7022		linear_fit
G	24.6621	Cq	fit coordinate	301	2.95316	24.6621				RPP30_DNA_08		-3.33268	34.504	1	2.95316	24.6621		linear_fit
G	24.6219	Cq	fit coordinate	301	2.9652	24.6219				RPP30_DNA_08		-3.33268	34.504	1	2.9652	24.6219		linear_fit
G	24.5818	Cq	fit coordinate	301	2.97724	24.5818				RPP30_DNA_08		-3.33268	34.504	1	2.97724	24.5818		linear_fit
G	24.5417	Cq	fit coordinate	301	2.98928	24.5417				RPP30_DNA_08		-3.33268	34.504	1	2.98928	24.5417		linear_fit
G	24.5015	Cq	fit coordinate	301	3.00132	24.5015				RPP30_DNA_08		-3.33268	34.504	1	3.00132	24.5015		linear_fit
G	24.4614	Cq	fit coordinate	301	3.01336	24.4614				RPP30_DNA_08		-3.33268	34.504	1	3.01336	24.4614		linear_fit
G	24.4213	Cq	fit coordinate	301	3.02541	24.4213				RPP30_DNA_08		-3.33268	34.504	1	3.02541	24.4213		linear_fit
G	24.3811	Cq	fit coordinate	301	3.03745	24.3811				RPP30_DNA_08		-3.33268	34.504	1	3.03745	24.3811		linear_fit
G	24.341	Cq	fit coordinate	301	3.04949	24.341				RPP30_DNA_08		-3.33268	34.504	1	3.04949	24.341		linear_fit
G	24.3009	Cq	fit coordinate	301	3.06153	24.3009				RPP30_DNA_08		-3.33268	34.504	1	3.06153	24.3009		linear_fit
G	24.2608	Cq	fit coordinate	301	3.07357	24.2608				RPP30_DNA_08		-3.33268	34.504	1	3.07357	24.2608		linear_fit
G	24.2206	Cq	fit coordinate	301	3.08561	24.2206				RPP30_DNA_08		-3.33268	34.504	1	3.08561	24.2206		linear_fit
G	24.1805	Cq	fit coordinate	301	3.09765	24.1805				RPP30_DNA_08		-3.33268	34.504	1	3.09765	24.1805		linear_fit
G	24.1404	Cq	fit coordinate	301	3.10969	24.1404				RPP30_DNA_08		-3.33268	34.504	1	3.10969	24.1404		linear_fit
G	24.1002	Cq	fit coordinate	301	3.12173	24.1002				RPP30_DNA_08		-3.33268	34.504	1	3.12173	24.1002		linear_fit
G	24.0601	Cq	fit coordinate	301	3.13378	24.0601				RPP30_DNA_08		-3.33268	34.504	1	3.13378	24.0601		linear_fit
G	24.02	Cq	fit coordinate	301	3.14582	24.02				RPP30_DNA_08		-3.33268	34.504	1	3.14582	24.02		linear_fit
G	23.9799	Cq	fit coordinate	301	3.15786	23.9799				RPP30_DNA_08		-3.33268	34.504	1	3.15786	23.9799		linear_fit
G	23.9397	Cq	fit coordinate	301	3.1699	23.9397				RPP30_DNA_08		-3.33268	34.504	1	3.1699	23.9397		linear_fit
G	23.8996	Cq	fit coordinate	301	3.18194	23.8996				RPP30_DNA_08		-3.33268	34.504	1	3.18194	23.8996		linear_fit
G	23.8595	Cq	fit coordinate	301	3.19398	23.8595				RPP30_DNA_08		-3.33268	34.504	1	3.19398	23.8595		linear_fit
G	23.8193	Cq	fit coordinate	301	3.20602	23.8193				RPP30_DNA_08		-3.33268	34.504	1	3.20602	23.8193		linear_fit
G	23.7792	Cq	fit coordinate	301	3.21806	23.7792				RPP30_DNA_08		-3.33268	34.504	1	3.21806	23.7792		linear_fit
G	23.7391	Cq	fit coordinate	301	3.23011	23.7391				RPP30_DNA_08		-3.33268	34.504	1	3.23011	23.7391		linear_fit
G	23.6989	Cq	fit coordinate	301	3.24215	23.6989				RPP30_DNA_08		-3.33268	34.504	1	3.24215	23.6989		linear_fit
G	23.6588	Cq	fit coordinate	301	3.25419	23.6588				RPP30_DNA_08		-3.33268	34.504	1	3.25419	23.6588		linear_fit
G	23.6187	Cq	fit coordinate	301	3.26623	23.6187				RPP30_DNA_08		-3.33268	34.504	1	3.26623	23.6187		linear_fit
G	23.5786	Cq	fit coordinate	301	3.27827	23.5786				RPP30_DNA_08		-3.33268	34.504	1	3.27827	23.5786		linear_fit
G	23.5384	Cq	fit coordinate	301	3.29031	23.5384				RPP30_DNA_08		-3.33268	34.504	1	3.29031	23.5384		linear_fit
G	23.4983	Cq	fit coordinate	301	3.30235	23.4983				RPP30_DNA_08		-3.33268	34.504	1	3.30235	23.4983		linear_fit
G	23.4582	Cq	fit coordinate	301	3.31439	23.4582				RPP30_DNA_08		-3.33268	34.504	1	3.31439	23.4582		linear_fit
G	23.418	Cq	fit coordinate	301	3.32644	23.418				RPP30_DNA_08		-3.33268	34.504	1	3.32644	23.418		linear_fit
G	23.3779	Cq	fit coordinate	301	3.33848	23.3779				RPP30_DNA_08		-3.33268	34.504	1	3.33848	23.3779		linear_fit
G	23.3378	Cq	fit coordinate	301	3.35052	23.3378				RPP30_DNA_08		-3.33268	34.504	1	3.35052	23.3378		linear_fit
G	23.2977	Cq	fit coordinate	301	3.36256	23.2977				RPP30_DNA_08		-3.33268	34.504	1	3.36256	23.2977		linear_fit
G	23.2575	Cq	fit coordinate	301	3.3746	23.2575				RPP30_DNA_08		-3.33268	34.504	1	3.3746	23.2575		linear_fit
G	23.2174	Cq	fit coordinate	301	3.38664	23.2174				RPP30_DNA_08		-3.33268	34.504	1	3.38664	23.2174		linear_fit
G	23.1773	Cq	fit coordinate	301	3.39868	23.1773				RPP30_DNA_08		-3.33268	34.504	1	3.39868	23.1773		linear_fit
G	23.1371	Cq	fit coordinate	301	3.41072	23.1371				RPP30_DNA_08		-3.33268	34.504	1	3.41072	23.1371		linear_fit
G	23.097	Cq	fit coordinate	301	3.42276	23.097				RPP30_DNA_08		-3.33268	34.504	1	3.42276	23.097		linear_fit
G	23.0569	Cq	fit coordinate	301	3.43481	23.0569				RPP30_DNA_08		-3.33268	34.504	1	3.43481	23.0569		linear_fit
G	23.0167	Cq	fit coordinate	301	3.44685	23.0167				RPP30_DNA_08		-3.33268	34.504	1	3.44685	23.0167		linear_fit
G	22.9766	Cq	fit coordinate	301	3.45889	22.9766				RPP30_DNA_08		-3.33268	34.504	1	3.45889	22.9766		linear_fit
G	22.9365	Cq	fit coordinate	301	3.47093	22.9365				RPP30_DNA_08		-3.33268	34.504	1	3.47093	22.9365		linear_fit
G	22.8964	Cq	fit coordinate	301	3.48297	22.8964				RPP30_DNA_08		-3.33268	34.504	1	3.48297	22.8964		linear_fit
G	22.8562	Cq	fit coordinate	301	3.49501	22.8562				RPP30_DNA_08		-3.33268	34.504	1	3.49501	22.8562		linear_fit
G	22.8161	Cq	fit coordinate	301	3.50705	22.8161				RPP30_DNA_08		-3.33268	34.504	1	3.50705	22.8161		linear_fit
G	22.776	Cq	fit coordinate	301	3.51909	22.776				RPP30_DNA_08		-3.33268	34.504	1	3.51909	22.776		linear_fit
G	22.7358	Cq	fit coordinate	301	3.53114	22.7358				RPP30_DNA_08		-3.33268	34.504	1	3.53114	22.7358		linear_fit
G	22.6957	Cq	fit coordinate	301	3.54318	22.6957				RPP30_DNA_08		-3.33268	34.504	1	3.54318	22.6957		linear_fit
G	22.6556	Cq	fit coordinate	301	3.55522	22.6556				RPP30_DNA_08		-3.33268	34.504	1	3.55522	22.6556		linear_fit
G	22.6154	Cq	fit coordinate	301	3.56726	22.6154				RPP30_DNA_08		-3.33268	34.504	1	3.56726	22.6154		linear_fit
G	22.5753	Cq	fit coordinate	301	3.5793	22.5753				RPP30_DNA_08		-3.33268	34.504	1	3.5793	22.5753		linear_fit
G	22.5352	Cq	fit coordinate	301	3.59134	22.5352				RPP30_DNA_08		-3.33268	34.504	1	3.59134	22.5352		linear_fit
G	22.4951	Cq	fit coordinate	301	3.60338	22.4951				RPP30_DNA_08		-3.33268	34.504	1	3.60338	22.4951		linear_fit
G	22.4549	Cq	fit coordinate	301	3.61542	22.4549				RPP30_DNA_08		-3.33268	34.504	1	3.61542	22.4549		linear_fit
G	22.4148	Cq	fit coordinate	301	3.62747	22.4148				RPP30_DNA_08		-3.33268	34.504	1	3.62747	22.4148		linear_fit
G	22.3747	Cq	fit coordinate	301	3.63951	22.3747				RPP30_DNA_08		-3.33268	34.504	1	3.63951	22.3747		linear_fit
G	22.3345	Cq	fit coordinate	301	3.65155	22.3345				RPP30_DNA_08		-3.33268	34.504	1	3.65155	22.3345		linear_fit
G	22.2944	Cq	fit coordinate	301	3.66359	22.2944				RPP30_DNA_08		-3.33268	34.504	1	3.66359	22.2944		linear_fit
G	22.2543	Cq	fit coordinate	301	3.67563	22.2543				RPP30_DNA_08		-3.33268	34.504	1	3.67563	22.2543		linear_fit
G	22.2142	Cq	fit coordinate	301	3.68767	22.2142				RPP30_DNA_08		-3.33268	34.504	1	3.68767	22.2142		linear_fit
G	22.174	Cq	fit coordinate	301	3.69971	22.174				RPP30_DNA_08		-3.33268	34.504	1	3.69971	22.174		linear_fit
G	22.1339	Cq	fit coordinate	301	3.71175	22.1339				RPP30_DNA_08		-3.33268	34.504	1	3.71175	22.1339		linear_fit
G	22.0938	Cq	fit coordinate	301	3.72379	22.0938				RPP30_DNA_08		-3.33268	34.504	1	3.72379	22.0938		linear_fit
G	22.0536	Cq	fit coordinate	301	3.73584	22.0536				RPP30_DNA_08		-3.33268	34.504	1	3.73584	22.0536		linear_fit
G	22.0135	Cq	fit coordinate	301	3.74788	22.0135				RPP30_DNA_08		-3.33268	34.504	1	3.74788	22.0135		linear_fit
G	21.9734	Cq	fit coordinate	301	3.75992	21.9734				RPP30_DNA_08		-3.33268	34.504	1	3.75992	21.9734		linear_fit
G	21.9332	Cq	fit coordinate	301	3.77196	21.9332				RPP30_DNA_08		-3.33268	34.504	1	3.77196	21.9332		linear_fit
G	21.8931	Cq	fit coordinate	301	3.784	21.8931				RPP30_DNA_08		-3.33268	34.504	1	3.784	21.8931		linear_fit
G	21.853	Cq	fit coordinate	301	3.79604	21.853				RPP30_DNA_08		-3.33268	34.504	1	3.79604	21.853		linear_fit
G	21.8129	Cq	fit coordinate	301	3.80808	21.8129				RPP30_DNA_08		-3.33268	34.504	1	3.80808	21.8129		linear_fit
G	21.7727	Cq	fit coordinate	301	3.82012	21.7727				RPP30_DNA_08		-3.33268	34.504	1	3.82012	21.7727		linear_fit
G	21.7326	Cq	fit coordinate	301	3.83217	21.7326				RPP30_DNA_08		-3.33268	34.504	1	3.83217	21.7326		linear_fit
G	21.6925	Cq	fit coordinate	301	3.84421	21.6925				RPP30_DNA_08		-3.33268	34.504	1	3.84421	21.6925		linear_fit
G	21.6523	Cq	fit coordinate	301	3.85625	21.6523				RPP30_DNA_08		-3.33268	34.504	1	3.85625	21.6523		linear_fit
G	21.6122	Cq	fit coordinate	301	3.86829	21.6122				RPP30_DNA_08		-3.33268	34.504	1	3.86829	21.6122		linear_fit
G	21.5721	Cq	fit coordinate	301	3.88033	21.5721				RPP30_DNA_08		-3.33268	34.504	1	3.88033	21.5721		linear_fit
G	21.532	Cq	fit coordinate	301	3.89237	21.532				RPP30_DNA_08		-3.33268	34.504	1	3.89237	21.532		linear_fit
G	21.4918	Cq	fit coordinate	301	3.90441	21.4918				RPP30_DNA_08		-3.33268	34.504	1	3.90441	21.4918		linear_fit
G	21.4517	Cq	fit coordinate	301	3.91645	21.4517				RPP30_DNA_08		-3.33268	34.504	1	3.91645	21.4517		linear_fit
G	21.4116	Cq	fit coordinate	301	3.9285	21.4116				RPP30_DNA_08		-3.33268	34.504	1	3.9285	21.4116		linear_fit
G	21.3714	Cq	fit coordinate	301	3.94054	21.3714				RPP30_DNA_08		-3.33268	34.504	1	3.94054	21.3714		linear_fit
G	21.3313	Cq	fit coordinate	301	3.95258	21.3313				RPP30_DNA_08		-3.33268	34.504	1	3.95258	21.3313		linear_fit
G	21.2912	Cq	fit coordinate	301	3.96462	21.2912				RPP30_DNA_08		-3.33268	34.504	1	3.96462	21.2912		linear_fit
G	21.251	Cq	fit coordinate	301	3.97666	21.251				RPP30_DNA_08		-3.33268	34.504	1	3.97666	21.251		linear_fit
G	21.2109	Cq	fit coordinate	301	3.9887	21.2109				RPP30_DNA_08		-3.33268	34.504	1	3.9887	21.2109		linear_fit
G	21.1708	Cq	fit coordinate	301	4.00074	21.1708				RPP30_DNA_08		-3.33268	34.504	1	4.00074	21.1708		linear_fit
G	21.1307	Cq	fit coordinate	301	4.01278	21.1307				RPP30_DNA_08		-3.33268	34.504	1	4.01278	21.1307		linear_fit
G	21.0905	Cq	fit coordinate	301	4.02482	21.0905				RPP30_DNA_08		-3.33268	34.504	1	4.02482	21.0905		linear_fit
G	21.0504	Cq	fit coordinate	301	4.03687	21.0504				RPP30_DNA_08		-3.33268	34.504	1	4.03687	21.0504		linear_fit
G	21.0103	Cq	fit coordinate	301	4.04891	21.0103				RPP30_DNA_08		-3.33268	34.504	1	4.04891	21.0103		linear_fit
G	20.9701	Cq	fit coordinate	301	4.06095	20.9701				RPP30_DNA_08		-3.33268	34.504	1	4.06095	20.9701		linear_fit
G	20.93	Cq	fit coordinate	301	4.07299	20.93				RPP30_DNA_08		-3.33268	34.504	1	4.07299	20.93		linear_fit
G	20.8899	Cq	fit coordinate	301	4.08503	20.8899				RPP30_DNA_08		-3.33268	34.504	1	4.08503	20.8899		linear_fit
G	20.8498	Cq	fit coordinate	301	4.09707	20.8498				RPP30_DNA_08		-3.33268	34.504	1	4.09707	20.8498		linear_fit
G	20.8096	Cq	fit coordinate	301	4.10911	20.8096				RPP30_DNA_08		-3.33268	34.504	1	4.10911	20.8096		linear_fit
G	20.7695	Cq	fit coordinate	301	4.12115	20.7695				RPP30_DNA_08		-3.33268	34.504	1	4.12115	20.7695		linear_fit
G	20.7294	Cq	fit coordinate	301	4.1332	20.7294				RPP30_DNA_08		-3.33268	34.504	1	4.1332	20.7294		linear_fit
G	20.6892	Cq	fit coordinate	301	4.14524	20.6892				RPP30_DNA_08		-3.33268	34.504	1	4.14524	20.6892		linear_fit
G	20.6491	Cq	fit coordinate	301	4.15728	20.6491				RPP30_DNA_08		-3.33268	34.504	1	4.15728	20.6491		linear_fit
G	20.609	Cq	fit coordinate	301	4.16932	20.609				RPP30_DNA_08		-3.33268	34.504	1	4.16932	20.609		linear_fit
G	20.5688	Cq	fit coordinate	301	4.18136	20.5688				RPP30_DNA_08		-3.33268	34.504	1	4.18136	20.5688		linear_fit
G	20.5287	Cq	fit coordinate	301	4.1934	20.5287				RPP30_DNA_08		-3.33268	34.504	1	4.1934	20.5287		linear_fit
G	20.4886	Cq	fit coordinate	301	4.20544	20.4886				RPP30_DNA_08		-3.33268	34.504	1	4.20544	20.4886		linear_fit
G	20.4485	Cq	fit coordinate	301	4.21748	20.4485				RPP30_DNA_08		-3.33268	34.504	1	4.21748	20.4485		linear_fit
G	20.4083	Cq	fit coordinate	301	4.22953	20.4083				RPP30_DNA_08		-3.33268	34.504	1	4.22953	20.4083		linear_fit
G	20.3682	Cq	fit coordinate	301	4.24157	20.3682				RPP30_DNA_08		-3.33268	34.504	1	4.24157	20.3682		linear_fit
G	20.3281	Cq	fit coordinate	301	4.25361	20.3281				RPP30_DNA_08		-3.33268	34.504	1	4.25361	20.3281		linear_fit
G	20.2879	Cq	fit coordinate	301	4.26565	20.2879				RPP30_DNA_08		-3.33268	34.504	1	4.26565	20.2879		linear_fit
G	20.2478	Cq	fit coordinate	301	4.27769	20.2478				RPP30_DNA_08		-3.33268	34.504	1	4.27769	20.2478		linear_fit
G	20.2077	Cq	fit coordinate	301	4.28973	20.2077				RPP30_DNA_08		-3.33268	34.504	1	4.28973	20.2077		linear_fit
G	20.1676	Cq	fit coordinate	301	4.30177	20.1676				RPP30_DNA_08		-3.33268	34.504	1	4.30177	20.1676		linear_fit
G	20.1274	Cq	fit coordinate	301	4.31381	20.1274				RPP30_DNA_08		-3.33268	34.504	1	4.31381	20.1274		linear_fit
G	20.0873	Cq	fit coordinate	301	4.32585	20.0873				RPP30_DNA_08		-3.33268	34.504	1	4.32585	20.0873		linear_fit
G	20.0472	Cq	fit coordinate	301	4.3379	20.0472				RPP30_DNA_08		-3.33268	34.504	1	4.3379	20.0472		linear_fit
G	20.007	Cq	fit coordinate	301	4.34994	20.007				RPP30_DNA_08		-3.33268	34.504	1	4.34994	20.007		linear_fit
G	19.9669	Cq	fit coordinate	301	4.36198	19.9669				RPP30_DNA_08		-3.33268	34.504	1	4.36198	19.9669		linear_fit
G	19.9268	Cq	fit coordinate	301	4.37402	19.9268				RPP30_DNA_08		-3.33268	34.504	1	4.37402	19.9268		linear_fit
G	19.8866	Cq	fit coordinate	301	4.38606	19.8866				RPP30_DNA_08		-3.33268	34.504	1	4.38606	19.8866		linear_fit
G	19.8465	Cq	fit coordinate	301	4.3981	19.8465				RPP30_DNA_08		-3.33268	34.504	1	4.3981	19.8465		linear_fit
G	19.8064	Cq	fit coordinate	301	4.41014	19.8064				RPP30_DNA_08		-3.33268	34.504	1	4.41014	19.8064		linear_fit
G	19.7663	Cq	fit coordinate	301	4.42218	19.7663				RPP30_DNA_08		-3.33268	34.504	1	4.42218	19.7663		linear_fit
G	19.7261	Cq	fit coordinate	301	4.43423	19.7261				RPP30_DNA_08		-3.33268	34.504	1	4.43423	19.7261		linear_fit
G	19.686	Cq	fit coordinate	301	4.44627	19.686				RPP30_DNA_08		-3.33268	34.504	1	4.44627	19.686		linear_fit
G	19.6459	Cq	fit coordinate	301	4.45831	19.6459				RPP30_DNA_08		-3.33268	34.504	1	4.45831	19.6459		linear_fit
G	19.6057	Cq	fit coordinate	301	4.47035	19.6057				RPP30_DNA_08		-3.33268	34.504	1	4.47035	19.6057		linear_fit
G	19.5656	Cq	fit coordinate	301	4.48239	19.5656				RPP30_DNA_08		-3.33268	34.504	1	4.48239	19.5656		linear_fit
G	19.5255	Cq	fit coordinate	301	4.49443	19.5255				RPP30_DNA_08		-3.33268	34.504	1	4.49443	19.5255		linear_fit
G	19.4854	Cq	fit coordinate	301	4.50647	19.4854				RPP30_DNA_08		-3.33268	34.504	1	4.50647	19.4854		linear_fit
G	19.4452	Cq	fit coordinate	301	4.51851	19.4452				RPP30_DNA_08		-3.33268	34.504	1	4.51851	19.4452		linear_fit

### Sheet: Fig S6A
panel	value	unit	data_level	n_unique	x	y	facet	mark_type	membrane	target	band	lane	gel_lane	donor	format	treatment	lane_type	selected_frame	psmad2_over_total_smad2	source_value	crop_xyxy	lut_lo	lut_hi	contrast	scale	coincidence_count	plot_x	plot_y
A	32370	gray level × pixels	lane-band nested in donor-condition; pool separate	13	27.5	32	m07/pSMAD2	native_band	m07	pSMAD2	single	1	2	D01	2D	Vehicle	sample	1	0.444112	32370	[219, 456, 1023, 516]	0	255			1	27.5	32
A	93617	gray level × pixels	lane-band nested in donor-condition; pool separate	13	90.5	30	m07/pSMAD2	native_band	m07	pSMAD2	single	2	3	D01	2D	TGF-β1	sample	1	1.22185	93617	[219, 456, 1023, 516]	0	255			1	90.5	30
A	36230	gray level × pixels	lane-band nested in donor-condition; pool separate	13	154.5	31	m07/pSMAD2	native_band	m07	pSMAD2	single	3	4	D01	cast	Vehicle	sample	1	0.484708	36230	[219, 456, 1023, 516]	0	255			1	154.5	31
A	70329	gray level × pixels	lane-band nested in donor-condition; pool separate	13	213.5	29	m07/pSMAD2	native_band	m07	pSMAD2	single	4	5	D01	cast	TGF-β1	sample	1	0.931609	70329	[219, 456, 1023, 516]	0	255			1	213.5	29
A	31865	gray level × pixels	lane-band nested in donor-condition; pool separate	13	277.5	31	m07/pSMAD2	native_band	m07	pSMAD2	single	5	6	D01	printed	Vehicle	sample	1	0.439863	31865	[219, 456, 1023, 516]	0	255			1	277.5	31
A	86587	gray level × pixels	lane-band nested in donor-condition; pool separate	13	339.5	29	m07/pSMAD2	native_band	m07	pSMAD2	single	6	7	D01	printed	TGF-β1	sample	1	1.13646	86587	[219, 456, 1023, 516]	0	255			1	339.5	29
A	52387	gray level × pixels	lane-band nested in donor-condition; pool separate	13	403.5	29	m07/pSMAD2	native_band	m07	pSMAD2	single	7	8	D01–D06 pool	2D	TGF-β1, 72 h	calibration pool	1	0.71239	52387	[219, 456, 1023, 516]	0	255			1	403.5	29
A	50921	gray level × pixels	lane-band nested in donor-condition; pool separate	13	467.5	29	m07/pSMAD2	native_band	m07	pSMAD2	single	8	9	D02	2D	Vehicle	sample	1	0.725505	50921	[219, 456, 1023, 516]	0	255			1	467.5	29
A	114661	gray level × pixels	lane-band nested in donor-condition; pool separate	13	527.5	28	m07/pSMAD2	native_band	m07	pSMAD2	single	9	10	D02	2D	TGF-β1	sample	1	1.65046	114661	[219, 456, 1023, 516]	0	255			1	527.5	28
A	58548	gray level × pixels	lane-band nested in donor-condition; pool separate	13	589.5	29	m07/pSMAD2	native_band	m07	pSMAD2	single	10	11	D02	cast	Vehicle	sample	1	0.781849	58548	[219, 456, 1023, 516]	0	255			1	589.5	29
A	112983	gray level × pixels	lane-band nested in donor-condition; pool separate	13	652.5	28	m07/pSMAD2	native_band	m07	pSMAD2	single	11	12	D02	cast	TGF-β1	sample	1	1.51271	112983	[219, 456, 1023, 516]	0	255			1	652.5	28
A	56021	gray level × pixels	lane-band nested in donor-condition; pool separate	13	714.5	29	m07/pSMAD2	native_band	m07	pSMAD2	single	12	13	D02	printed	Vehicle	sample	1	0.770673	56021	[219, 456, 1023, 516]	0	255			1	714.5	29
A	102995	gray level × pixels	lane-band nested in donor-condition; pool separate	13	776.5	29	m07/pSMAD2	native_band	m07	pSMAD2	single	13	14	D02	printed	TGF-β1	sample	1	1.44498	102995	[219, 456, 1023, 516]	0	255			1	776.5	29
A	72887	gray level × pixels	lane-band nested in donor-condition; pool separate	13	27.5	16	m07/tSMAD2_3	native_band	m07	tSMAD2_3	upper	1	2	D01	2D	Vehicle	sample	2		72887	[175, 494, 980, 542]	0	255			1	27.5	16
A	76443	gray level × pixels	lane-band nested in donor-condition; pool separate	13	27.5	32	m07/tSMAD2_3	native_band	m07	tSMAD2_3	lower	1	2	D01	2D	Vehicle	sample	2		76443	[175, 494, 980, 542]	0	255			1	27.5	32
A	76619	gray level × pixels	lane-band nested in donor-condition; pool separate	13	88.5	16	m07/tSMAD2_3	native_band	m07	tSMAD2_3	upper	2	3	D01	2D	TGF-β1	sample	2		76619	[175, 494, 980, 542]	0	255			1	88.5	16
A	76899	gray level × pixels	lane-band nested in donor-condition; pool separate	13	88.5	31	m07/tSMAD2_3	native_band	m07	tSMAD2_3	lower	2	3	D01	2D	TGF-β1	sample	2		76899	[175, 494, 980, 542]	0	255			1	88.5	31
A	74746	gray level × pixels	lane-band nested in donor-condition; pool separate	13	151.5	16	m07/tSMAD2_3	native_band	m07	tSMAD2_3	upper	3	4	D01	cast	Vehicle	sample	2		74746	[175, 494, 980, 542]	0	255			1	151.5	16
A	87686	gray level × pixels	lane-band nested in donor-condition; pool separate	13	151.5	33	m07/tSMAD2_3	native_band	m07	tSMAD2_3	lower	3	4	D01	cast	Vehicle	sample	2		87686	[175, 494, 980, 542]	0	255			1	151.5	33
A	75492	gray level × pixels	lane-band nested in donor-condition; pool separate	13	214.5	16	m07/tSMAD2_3	native_band	m07	tSMAD2_3	upper	4	5	D01	cast	TGF-β1	sample	2		75492	[175, 494, 980, 542]	0	255			1	214.5	16
A	78671	gray level × pixels	lane-band nested in donor-condition; pool separate	13	214.5	32	m07/tSMAD2_3	native_band	m07	tSMAD2_3	lower	4	5	D01	cast	TGF-β1	sample	2		78671	[175, 494, 980, 542]	0	255			1	214.5	32
A	72443	gray level × pixels	lane-band nested in donor-condition; pool separate	13	277.5	16	m07/tSMAD2_3	native_band	m07	tSMAD2_3	upper	5	6	D01	printed	Vehicle	sample	2		72443	[175, 494, 980, 542]	0	255			1	277.5	16
A	84571	gray level × pixels	lane-band nested in donor-condition; pool separate	13	277.5	32	m07/tSMAD2_3	native_band	m07	tSMAD2_3	lower	5	6	D01	printed	Vehicle	sample	2		84571	[175, 494, 980, 542]	0	255			1	277.5	32
A	76190	gray level × pixels	lane-band nested in donor-condition; pool separate	13	337.5	15	m07/tSMAD2_3	native_band	m07	tSMAD2_3	upper	6	7	D01	printed	TGF-β1	sample	2		76190	[175, 494, 980, 542]	0	255			1	337.5	15
A	78140	gray level × pixels	lane-band nested in donor-condition; pool separate	13	337.5	32	m07/tSMAD2_3	native_band	m07	tSMAD2_3	lower	6	7	D01	printed	TGF-β1	sample	2		78140	[175, 494, 980, 542]	0	255			1	337.5	32
A	73537	gray level × pixels	lane-band nested in donor-condition; pool separate	13	400.5	15	m07/tSMAD2_3	native_band	m07	tSMAD2_3	upper	7	8	D01–D06 pool	2D	TGF-β1, 72 h	calibration pool	2		73537	[175, 494, 980, 542]	0	255			1	400.5	15
A	83234	gray level × pixels	lane-band nested in donor-condition; pool separate	13	400.5	32	m07/tSMAD2_3	native_band	m07	tSMAD2_3	lower	7	8	D01–D06 pool	2D	TGF-β1, 72 h	calibration pool	2		83234	[175, 494, 980, 542]	0	255			1	400.5	32
A	70187	gray level × pixels	lane-band nested in donor-condition; pool separate	13	465.5	15	m07/tSMAD2_3	native_band	m07	tSMAD2_3	upper	8	9	D02	2D	Vehicle	sample	2		70187	[175, 494, 980, 542]	0	255			1	465.5	15
A	77170	gray level × pixels	lane-band nested in donor-condition; pool separate	13	465.5	32	m07/tSMAD2_3	native_band	m07	tSMAD2_3	lower	8	9	D02	2D	Vehicle	sample	2		77170	[175, 494, 980, 542]	0	255			1	465.5	32
A	69472	gray level × pixels	lane-band nested in donor-condition; pool separate	13	526.5	15	m07/tSMAD2_3	native_band	m07	tSMAD2_3	upper	9	10	D02	2D	TGF-β1	sample	2		69472	[175, 494, 980, 542]	0	255			1	526.5	15
A	70189	gray level × pixels	lane-band nested in donor-condition; pool separate	13	526.5	31	m07/tSMAD2_3	native_band	m07	tSMAD2_3	lower	9	10	D02	2D	TGF-β1	sample	2		70189	[175, 494, 980, 542]	0	255			1	526.5	31
A	74884	gray level × pixels	lane-band nested in donor-condition; pool separate	13	587.5	14	m07/tSMAD2_3	native_band	m07	tSMAD2_3	upper	10	11	D02	cast	Vehicle	sample	2		74884	[175, 494, 980, 542]	0	255			1	587.5	14
A	68071	gray level × pixels	lane-band nested in donor-condition; pool separate	13	587.5	30	m07/tSMAD2_3	native_band	m07	tSMAD2_3	lower	10	11	D02	cast	Vehicle	sample	2		68071	[175, 494, 980, 542]	0	255			1	587.5	30
A	74689	gray level × pixels	lane-band nested in donor-condition; pool separate	13	652.5	15	m07/tSMAD2_3	native_band	m07	tSMAD2_3	upper	11	12	D02	cast	TGF-β1	sample	2		74689	[175, 494, 980, 542]	0	255			1	652.5	15
A	78772	gray level × pixels	lane-band nested in donor-condition; pool separate	13	652.5	32	m07/tSMAD2_3	native_band	m07	tSMAD2_3	lower	11	12	D02	cast	TGF-β1	sample	2		78772	[175, 494, 980, 542]	0	255			1	652.5	32
A	72691	gray level × pixels	lane-band nested in donor-condition; pool separate	13	715.5	15	m07/tSMAD2_3	native_band	m07	tSMAD2_3	upper	12	13	D02	printed	Vehicle	sample	2		72691	[175, 494, 980, 542]	0	255			1	715.5	15
A	69447	gray level × pixels	lane-band nested in donor-condition; pool separate	13	715.5	31	m07/tSMAD2_3	native_band	m07	tSMAD2_3	lower	12	13	D02	printed	Vehicle	sample	2		69447	[175, 494, 980, 542]	0	255			1	715.5	31
A	71278	gray level × pixels	lane-band nested in donor-condition; pool separate	13	777.5	17	m07/tSMAD2_3	native_band	m07	tSMAD2_3	upper	13	14	D02	printed	TGF-β1	sample	2		71278	[175, 494, 980, 542]	0	255			1	777.5	17
A	79415	gray level × pixels	lane-band nested in donor-condition; pool separate	13	777.5	31	m07/tSMAD2_3	native_band	m07	tSMAD2_3	lower	13	14	D02	printed	TGF-β1	sample	2		79415	[175, 494, 980, 542]	0	255			1	777.5	31
A	126077	gray level × pixels	lane-band nested in donor-condition; pool separate	13	27.5	31	m07/GAPDH	native_band	m07	GAPDH	single	1	2	D01	2D	Vehicle	sample	2		126077	[186, 566, 984, 625]	0	255			1	27.5	31
A	138740	gray level × pixels	lane-band nested in donor-condition; pool separate	13	82.5	31	m07/GAPDH	native_band	m07	GAPDH	single	2	3	D01	2D	TGF-β1	sample	2		138740	[186, 566, 984, 625]	0	255			1	82.5	31
A	137139	gray level × pixels	lane-band nested in donor-condition; pool separate	13	144.5	31	m07/GAPDH	native_band	m07	GAPDH	single	3	4	D01	cast	Vehicle	sample	2		137139	[186, 566, 984, 625]	0	255			1	144.5	31
A	137024	gray level × pixels	lane-band nested in donor-condition; pool separate	13	206.5	31	m07/GAPDH	native_band	m07	GAPDH	single	4	5	D01	cast	TGF-β1	sample	2		137024	[186, 566, 984, 625]	0	255			1	206.5	31
A	131745	gray level × pixels	lane-band nested in donor-condition; pool separate	13	268.5	30	m07/GAPDH	native_band	m07	GAPDH	single	5	6	D01	printed	Vehicle	sample	2		131745	[186, 566, 984, 625]	0	255			1	268.5	30
A	131376	gray level × pixels	lane-band nested in donor-condition; pool separate	13	332.5	31	m07/GAPDH	native_band	m07	GAPDH	single	6	7	D01	printed	TGF-β1	sample	2		131376	[186, 566, 984, 625]	0	255			1	332.5	31
A	128340	gray level × pixels	lane-band nested in donor-condition; pool separate	13	394.5	30	m07/GAPDH	native_band	m07	GAPDH	single	7	8	D01–D06 pool	2D	TGF-β1, 72 h	calibration pool	2		128340	[186, 566, 984, 625]	0	255			1	394.5	30
A	133530	gray level × pixels	lane-band nested in donor-condition; pool separate	13	457.5	29	m07/GAPDH	native_band	m07	GAPDH	single	8	9	D02	2D	Vehicle	sample	2		133530	[186, 566, 984, 625]	0	255			1	457.5	29
A	123137	gray level × pixels	lane-band nested in donor-condition; pool separate	13	521.5	29	m07/GAPDH	native_band	m07	GAPDH	single	9	10	D02	2D	TGF-β1	sample	2		123137	[186, 566, 984, 625]	0	255			1	521.5	29
A	131075	gray level × pixels	lane-band nested in donor-condition; pool separate	13	583.5	29	m07/GAPDH	native_band	m07	GAPDH	single	10	11	D02	cast	Vehicle	sample	2		131075	[186, 566, 984, 625]	0	255			1	583.5	29
A	127086	gray level × pixels	lane-band nested in donor-condition; pool separate	13	646.5	28	m07/GAPDH	native_band	m07	GAPDH	single	11	12	D02	cast	TGF-β1	sample	2		127086	[186, 566, 984, 625]	0	255			1	646.5	28
A	129969	gray level × pixels	lane-band nested in donor-condition; pool separate	13	706.5	29	m07/GAPDH	native_band	m07	GAPDH	single	12	13	D02	printed	Vehicle	sample	2		129969	[186, 566, 984, 625]	0	255			1	706.5	29
A	134848	gray level × pixels	lane-band nested in donor-condition; pool separate	13	770.5	29	m07/GAPDH	native_band	m07	GAPDH	single	13	14	D02	printed	TGF-β1	sample	2		134848	[186, 566, 984, 625]	0	255			1	770.5	29
A	91170	gray level × pixels	lane-band nested in donor-condition; pool separate	7	42	31	m08/pSMAD2	native_band	m08	pSMAD2	single	1	2	D04	2D	Vehicle	sample	1	0.61009	91170	[240, 470, 900, 529]	0	255			1	42	31
A	189708	gray level × pixels	lane-band nested in donor-condition; pool separate	7	138	29	m08/pSMAD2	native_band	m08	pSMAD2	single	2	3	D04	2D	TGF-β1	sample	1	1.24842	189708	[240, 470, 900, 529]	0	255			1	138	29
A	124954	gray level × pixels	lane-band nested in donor-condition; pool separate	7	233	30	m08/pSMAD2	native_band	m08	pSMAD2	single	3	4	D04	cast	Vehicle	sample	1	0.819833	124954	[240, 470, 900, 529]	0	255			1	233	30
A	196395	gray level × pixels	lane-band nested in donor-condition; pool separate	7	329	28	m08/pSMAD2	native_band	m08	pSMAD2	single	4	5	D04	cast	TGF-β1	sample	1	1.21097	196395	[240, 470, 900, 529]	0	255			1	329	28
A	122107	gray level × pixels	lane-band nested in donor-condition; pool separate	7	422	28	m08/pSMAD2	native_band	m08	pSMAD2	single	5	6	D04	printed	Vehicle	sample	1	0.753417	122107	[240, 470, 900, 529]	0	255			1	422	28
A	150084	gray level × pixels	lane-band nested in donor-condition; pool separate	7	524	29	m08/pSMAD2	native_band	m08	pSMAD2	single	6	7	D04	printed	TGF-β1	sample	1	0.935196	150084	[240, 470, 900, 529]	0	255			1	524	29
A	110410	gray level × pixels	lane-band nested in donor-condition; pool separate	7	618	30	m08/pSMAD2	native_band	m08	pSMAD2	single	7	8	D01–D06 pool	2D	TGF-β1, 72 h	calibration pool	1	0.704442	110410	[240, 470, 900, 529]	0	255			1	618	30
A	149437	gray level × pixels	lane-band nested in donor-condition; pool separate	7	42	23	m08/tSMAD2_3	native_band	m08	tSMAD2_3	upper	1	2	D04	2D	Vehicle	sample	2		149437	[242, 457, 902, 519]	0	255			1	42	23
A	164489	gray level × pixels	lane-band nested in donor-condition; pool separate	7	42	44	m08/tSMAD2_3	native_band	m08	tSMAD2_3	lower	1	2	D04	2D	Vehicle	sample	2		164489	[242, 457, 902, 519]	0	255			1	42	44
A	151958	gray level × pixels	lane-band nested in donor-condition; pool separate	7	138	22	m08/tSMAD2_3	native_band	m08	tSMAD2_3	upper	2	3	D04	2D	TGF-β1	sample	2		151958	[242, 457, 902, 519]	0	255			1	138	22
A	169034	gray level × pixels	lane-band nested in donor-condition; pool separate	7	138	43	m08/tSMAD2_3	native_band	m08	tSMAD2_3	lower	2	3	D04	2D	TGF-β1	sample	2		169034	[242, 457, 902, 519]	0	255			1	138	43
A	152414	gray level × pixels	lane-band nested in donor-condition; pool separate	7	232	22	m08/tSMAD2_3	native_band	m08	tSMAD2_3	upper	3	4	D04	cast	Vehicle	sample	2		152414	[242, 457, 902, 519]	0	255			1	232	22
A	163839	gray level × pixels	lane-band nested in donor-condition; pool separate	7	232	42	m08/tSMAD2_3	native_band	m08	tSMAD2_3	lower	3	4	D04	cast	Vehicle	sample	2		163839	[242, 457, 902, 519]	0	255			1	232	42
A	162180	gray level × pixels	lane-band nested in donor-condition; pool separate	7	327	20	m08/tSMAD2_3	native_band	m08	tSMAD2_3	upper	4	5	D04	cast	TGF-β1	sample	2		162180	[242, 457, 902, 519]	0	255			1	327	20
A	165443	gray level × pixels	lane-band nested in donor-condition; pool separate	7	327	41	m08/tSMAD2_3	native_band	m08	tSMAD2_3	lower	4	5	D04	cast	TGF-β1	sample	2		165443	[242, 457, 902, 519]	0	255			1	327	41
A	162071	gray level × pixels	lane-band nested in donor-condition; pool separate	7	423	20	m08/tSMAD2_3	native_band	m08	tSMAD2_3	upper	5	6	D04	printed	Vehicle	sample	2		162071	[242, 457, 902, 519]	0	255			1	423	20
A	160028	gray level × pixels	lane-band nested in donor-condition; pool separate	7	423	40	m08/tSMAD2_3	native_band	m08	tSMAD2_3	lower	5	6	D04	printed	Vehicle	sample	2		160028	[242, 457, 902, 519]	0	255			1	423	40
A	160484	gray level × pixels	lane-band nested in donor-condition; pool separate	7	521	19	m08/tSMAD2_3	native_band	m08	tSMAD2_3	upper	6	7	D04	printed	TGF-β1	sample	2		160484	[242, 457, 902, 519]	0	255			1	521	19
A	167779	gray level × pixels	lane-band nested in donor-condition; pool separate	7	521	39	m08/tSMAD2_3	native_band	m08	tSMAD2_3	lower	6	7	D04	printed	TGF-β1	sample	2		167779	[242, 457, 902, 519]	0	255			1	521	39
A	156734	gray level × pixels	lane-band nested in donor-condition; pool separate	7	618	18	m08/tSMAD2_3	native_band	m08	tSMAD2_3	upper	7	8	D01–D06 pool	2D	TGF-β1, 72 h	calibration pool	2		156734	[242, 457, 902, 519]	0	255			1	618	18
A	168505	gray level × pixels	lane-band nested in donor-condition; pool separate	7	618	38	m08/tSMAD2_3	native_band	m08	tSMAD2_3	lower	7	8	D01–D06 pool	2D	TGF-β1, 72 h	calibration pool	2		168505	[242, 457, 902, 519]	0	255			1	618	38
A	242713	gray level × pixels	lane-band nested in donor-condition; pool separate	7	42	35	m08/GAPDH	native_band	m08	GAPDH	single	1	2	D04	2D	Vehicle	sample	2		242713	[249, 583, 906, 646]	0	255			1	42	35
A	238523	gray level × pixels	lane-band nested in donor-condition; pool separate	7	136	34	m08/GAPDH	native_band	m08	GAPDH	single	2	3	D04	2D	TGF-β1	sample	2		238523	[249, 583, 906, 646]	0	255			1	136	34
A	245735	gray level × pixels	lane-band nested in donor-condition; pool separate	7	231	33	m08/GAPDH	native_band	m08	GAPDH	single	3	4	D04	cast	Vehicle	sample	2		245735	[249, 583, 906, 646]	0	255			1	231	33
A	255751	gray level × pixels	lane-band nested in donor-condition; pool separate	7	327	34	m08/GAPDH	native_band	m08	GAPDH	single	4	5	D04	cast	TGF-β1	sample	2		255751	[249, 583, 906, 646]	0	255			1	327	34
A	255744	gray level × pixels	lane-band nested in donor-condition; pool separate	7	424	31	m08/GAPDH	native_band	m08	GAPDH	single	5	6	D04	printed	Vehicle	sample	2		255744	[249, 583, 906, 646]	0	255			1	424	31
A	265808	gray level × pixels	lane-band nested in donor-condition; pool separate	7	521	30	m08/GAPDH	native_band	m08	GAPDH	single	6	7	D04	printed	TGF-β1	sample	2		265808	[249, 583, 906, 646]	0	255			1	521	30
A	259142	gray level × pixels	lane-band nested in donor-condition; pool separate	7	615	28	m08/GAPDH	native_band	m08	GAPDH	single	7	8	D01–D06 pool	2D	TGF-β1, 72 h	calibration pool	2		259142	[249, 583, 906, 646]	0	255			1	615	28
A	1.46	log2 fold	paired donor induction	3	1.46	0	T4_induction	donor_point		pSMAD2/tSMAD2				D01	2D					1.46				2D: β1−Veh (T4 h)	ratio	1	1.46	8
A	1.186	log2 fold	paired donor induction	3	1.186	4	T4_induction	donor_point		pSMAD2/tSMAD2				D02	2D					1.186				2D: β1−Veh (T4 h)	ratio	1	1.186	5
A	1.033	log2 fold	paired donor induction	3	1.033	8	T4_induction	donor_point		pSMAD2/tSMAD2				D04	2D					1.033				2D: β1−Veh (T4 h)	ratio	1	1.033	2
A	0.943	log2 fold	paired donor induction	3	0.943	1	T4_induction	donor_point		pSMAD2/tSMAD2				D01	cast					0.943				cast: β1−Veh (T4 h)	ratio	1	0.943	7
A	0.952	log2 fold	paired donor induction	3	0.952	5	T4_induction	donor_point		pSMAD2/tSMAD2				D02	cast					0.952				cast: β1−Veh (T4 h)	ratio	1	0.952	4
A	0.563	log2 fold	paired donor induction	3	0.563	9	T4_induction	donor_point		pSMAD2/tSMAD2				D04	cast					0.563				cast: β1−Veh (T4 h)	ratio	1	0.563	1
A	1.369	log2 fold	paired donor induction	3	1.369	2	T4_induction	donor_point		pSMAD2/tSMAD2				D01	printed					1.369				printed: β1−Veh (T4 h)	ratio	1	1.369	6
A	0.907	log2 fold	paired donor induction	3	0.907	6	T4_induction	donor_point		pSMAD2/tSMAD2				D02	printed					0.907				printed: β1−Veh (T4 h)	ratio	1	0.907	3
A	0.312	log2 fold	paired donor induction	3	0.312	10	T4_induction	donor_point		pSMAD2/tSMAD2				D04	printed					0.312				printed: β1−Veh (T4 h)	ratio	1	0.312	0
A	60	kDa	antibody target specification	1			m07/pSMAD2		m07	pSMAD2																2
A	65	kDa	antibody target specification	1			m07/pSMAD2		m07	pSMAD2																2
A	60	kDa	antibody target specification	1			m07/tSMAD2_3		m07	tSMAD2_3																4
A	60	kDa	antibody target specification	1			m07/tSMAD2_3		m07	tSMAD2_3																4
A	52	kDa	antibody target specification	1			m07/tSMAD2_3		m07	tSMAD2_3																4
A	52	kDa	antibody target specification	1			m07/tSMAD2_3		m07	tSMAD2_3																4
A	36	kDa	antibody target specification	1			m07/GAPDH		m07	GAPDH																2
A	37	kDa	antibody target specification	1			m07/GAPDH		m07	GAPDH																2
A	60	kDa	antibody target specification	1			m08/pSMAD2		m08	pSMAD2																2
A	65	kDa	antibody target specification	1			m08/pSMAD2		m08	pSMAD2																2
A	60	kDa	antibody target specification	1			m08/tSMAD2_3		m08	tSMAD2_3																4
A	60	kDa	antibody target specification	1			m08/tSMAD2_3		m08	tSMAD2_3																4
A	52	kDa	antibody target specification	1			m08/tSMAD2_3		m08	tSMAD2_3																4
A	52	kDa	antibody target specification	1			m08/tSMAD2_3		m08	tSMAD2_3																4
A	36	kDa	antibody target specification	1			m08/GAPDH		m08	GAPDH																2
A	37	kDa	antibody target specification	1			m08/GAPDH		m08	GAPDH																2

### Sheet: Fig S6B
panel	value	unit	data_level	n_unique	x	y	facet	mark_type	target	donor	source_value	contrast	scale	readout	display_label	coincidence_count	plot_x	plot_y
B	-0.438	log2 fold	paired donor contrast	6	0	0	protein_components	heatmap_cell	aSMA	D01	-0.438	printed−2D Vehicle baseline	per_DNA_eq	Basal shift	−0.4	1	0	0
B	-0.012	log2 fold	paired donor contrast	6	1	0	protein_components	heatmap_cell	aSMA	D02	-0.012	printed−2D Vehicle baseline	per_DNA_eq	Basal shift	−0.0	1	1	0
B	0.039	log2 fold	paired donor contrast	6	2	0	protein_components	heatmap_cell	aSMA	D03	0.039	printed−2D Vehicle baseline	per_DNA_eq	Basal shift	0	1	2	0
B	-0.65	log2 fold	paired donor contrast	6	3	0	protein_components	heatmap_cell	aSMA	D04	-0.65	printed−2D Vehicle baseline	per_DNA_eq	Basal shift	−0.7	1	3	0
B	0.094	log2 fold	paired donor contrast	6	4	0	protein_components	heatmap_cell	aSMA	D05	0.094	printed−2D Vehicle baseline	per_DNA_eq	Basal shift	0.1	1	4	0
B	-0.035	log2 fold	paired donor contrast	6	5	0	protein_components	heatmap_cell	aSMA	D06	-0.035	printed−2D Vehicle baseline	per_DNA_eq	Basal shift	−0.0	1	5	0
B	1.241	log2 fold	paired donor contrast	6	6	0	protein_components	heatmap_cell	aSMA	D01	1.241	2D: β1−Veh	per_DNA_eq	2D induction	1.2	1	6	0
B	1.969	log2 fold	paired donor contrast	6	7	0	protein_components	heatmap_cell	aSMA	D02	1.969	2D: β1−Veh	per_DNA_eq	2D induction	2	1	7	0
B	1.752	log2 fold	paired donor contrast	6	8	0	protein_components	heatmap_cell	aSMA	D03	1.752	2D: β1−Veh	per_DNA_eq	2D induction	1.8	1	8	0
B	0.973	log2 fold	paired donor contrast	6	9	0	protein_components	heatmap_cell	aSMA	D04	0.973	2D: β1−Veh	per_DNA_eq	2D induction	1	1	9	0
B	1.284	log2 fold	paired donor contrast	6	10	0	protein_components	heatmap_cell	aSMA	D05	1.284	2D: β1−Veh	per_DNA_eq	2D induction	1.3	1	10	0
B	1.813	log2 fold	paired donor contrast	6	11	0	protein_components	heatmap_cell	aSMA	D06	1.813	2D: β1−Veh	per_DNA_eq	2D induction	1.8	1	11	0
B	1.406	log2 fold	paired donor contrast	6	12	0	protein_components	heatmap_cell	aSMA	D01	1.406	printed: β1−Veh	per_DNA_eq	Printed induction	1.4	1	12	0
B	1.35	log2 fold	paired donor contrast	6	13	0	protein_components	heatmap_cell	aSMA	D02	1.35	printed: β1−Veh	per_DNA_eq	Printed induction	1.4	1	13	0
B	1.185	log2 fold	paired donor contrast	6	14	0	protein_components	heatmap_cell	aSMA	D03	1.185	printed: β1−Veh	per_DNA_eq	Printed induction	1.2	1	14	0
B	1.332	log2 fold	paired donor contrast	6	15	0	protein_components	heatmap_cell	aSMA	D04	1.332	printed: β1−Veh	per_DNA_eq	Printed induction	1.3	1	15	0
B	0.723	log2 fold	paired donor contrast	6	16	0	protein_components	heatmap_cell	aSMA	D05	0.723	printed: β1−Veh	per_DNA_eq	Printed induction	0.7	1	16	0
B	1.243	log2 fold	paired donor contrast	6	17	0	protein_components	heatmap_cell	aSMA	D06	1.243	printed: β1−Veh	per_DNA_eq	Printed induction	1.2	1	17	0
B	0.1	log2 fold	paired donor contrast	6	0	1	protein_components	heatmap_cell	TAGLN	D01	0.1	printed−2D Vehicle baseline	per_DNA_eq	Basal shift	0.1	1	0	1
B	-0.076	log2 fold	paired donor contrast	6	1	1	protein_components	heatmap_cell	TAGLN	D02	-0.076	printed−2D Vehicle baseline	per_DNA_eq	Basal shift	−0.1	1	1	1
B	-0.637	log2 fold	paired donor contrast	6	2	1	protein_components	heatmap_cell	TAGLN	D03	-0.637	printed−2D Vehicle baseline	per_DNA_eq	Basal shift	−0.6	1	2	1
B	-1.174	log2 fold	paired donor contrast	6	3	1	protein_components	heatmap_cell	TAGLN	D04	-1.174	printed−2D Vehicle baseline	per_DNA_eq	Basal shift	−1.2	1	3	1
B	-0.815	log2 fold	paired donor contrast	6	4	1	protein_components	heatmap_cell	TAGLN	D05	-0.815	printed−2D Vehicle baseline	per_DNA_eq	Basal shift	−0.8	1	4	1
B	-1.319	log2 fold	paired donor contrast	6	5	1	protein_components	heatmap_cell	TAGLN	D06	-1.319	printed−2D Vehicle baseline	per_DNA_eq	Basal shift	−1.3	1	5	1
B	1.092	log2 fold	paired donor contrast	6	6	1	protein_components	heatmap_cell	TAGLN	D01	1.092	2D: β1−Veh	per_DNA_eq	2D induction	1.1	1	6	1
B	0.69	log2 fold	paired donor contrast	6	7	1	protein_components	heatmap_cell	TAGLN	D02	0.69	2D: β1−Veh	per_DNA_eq	2D induction	0.7	1	7	1
B	1.333	log2 fold	paired donor contrast	6	8	1	protein_components	heatmap_cell	TAGLN	D03	1.333	2D: β1−Veh	per_DNA_eq	2D induction	1.3	1	8	1
B	0.697	log2 fold	paired donor contrast	6	9	1	protein_components	heatmap_cell	TAGLN	D04	0.697	2D: β1−Veh	per_DNA_eq	2D induction	0.7	1	9	1
B	0.721	log2 fold	paired donor contrast	6	10	1	protein_components	heatmap_cell	TAGLN	D05	0.721	2D: β1−Veh	per_DNA_eq	2D induction	0.7	1	10	1
B	1.039	log2 fold	paired donor contrast	6	11	1	protein_components	heatmap_cell	TAGLN	D06	1.039	2D: β1−Veh	per_DNA_eq	2D induction	1	1	11	1
B	0.736	log2 fold	paired donor contrast	6	12	1	protein_components	heatmap_cell	TAGLN	D01	0.736	printed: β1−Veh	per_DNA_eq	Printed induction	0.7	1	12	1
B	0.577	log2 fold	paired donor contrast	6	13	1	protein_components	heatmap_cell	TAGLN	D02	0.577	printed: β1−Veh	per_DNA_eq	Printed induction	0.6	1	13	1
B	1.24	log2 fold	paired donor contrast	6	14	1	protein_components	heatmap_cell	TAGLN	D03	1.24	printed: β1−Veh	per_DNA_eq	Printed induction	1.2	1	14	1
B	1.174	log2 fold	paired donor contrast	6	15	1	protein_components	heatmap_cell	TAGLN	D04	1.174	printed: β1−Veh	per_DNA_eq	Printed induction	1.2	1	15	1
B	1.107	log2 fold	paired donor contrast	6	16	1	protein_components	heatmap_cell	TAGLN	D05	1.107	printed: β1−Veh	per_DNA_eq	Printed induction	1.1	1	16	1
B	1.623	log2 fold	paired donor contrast	6	17	1	protein_components	heatmap_cell	TAGLN	D06	1.623	printed: β1−Veh	per_DNA_eq	Printed induction	1.6	1	17	1
B	-0.9	log2 fold	paired donor contrast	6	0	2	protein_components	heatmap_cell	TPM1_sum	D01	-0.9	printed−2D Vehicle baseline	per_DNA_eq	Basal shift	−0.9	1	0	2
B	-0.066	log2 fold	paired donor contrast	6	1	2	protein_components	heatmap_cell	TPM1_sum	D02	-0.066	printed−2D Vehicle baseline	per_DNA_eq	Basal shift	−0.1	1	1	2
B	-0.528	log2 fold	paired donor contrast	6	2	2	protein_components	heatmap_cell	TPM1_sum	D03	-0.528	printed−2D Vehicle baseline	per_DNA_eq	Basal shift	−0.5	1	2	2
B	-0.855	log2 fold	paired donor contrast	6	3	2	protein_components	heatmap_cell	TPM1_sum	D04	-0.855	printed−2D Vehicle baseline	per_DNA_eq	Basal shift	−0.9	1	3	2
B	0.035	log2 fold	paired donor contrast	6	4	2	protein_components	heatmap_cell	TPM1_sum	D05	0.035	printed−2D Vehicle baseline	per_DNA_eq	Basal shift	0	1	4	2
B	0.135	log2 fold	paired donor contrast	6	5	2	protein_components	heatmap_cell	TPM1_sum	D06	0.135	printed−2D Vehicle baseline	per_DNA_eq	Basal shift	0.1	1	5	2
B	0.71	log2 fold	paired donor contrast	6	6	2	protein_components	heatmap_cell	TPM1_sum	D01	0.71	2D: β1−Veh	per_DNA_eq	2D induction	0.7	1	6	2
B	1.544	log2 fold	paired donor contrast	6	7	2	protein_components	heatmap_cell	TPM1_sum	D02	1.544	2D: β1−Veh	per_DNA_eq	2D induction	1.5	1	7	2
B	1.263	log2 fold	paired donor contrast	6	8	2	protein_components	heatmap_cell	TPM1_sum	D03	1.263	2D: β1−Veh	per_DNA_eq	2D induction	1.3	1	8	2
B	0.839	log2 fold	paired donor contrast	6	9	2	protein_components	heatmap_cell	TPM1_sum	D04	0.839	2D: β1−Veh	per_DNA_eq	2D induction	0.8	1	9	2
B	0.927	log2 fold	paired donor contrast	6	10	2	protein_components	heatmap_cell	TPM1_sum	D05	0.927	2D: β1−Veh	per_DNA_eq	2D induction	0.9	1	10	2
B	1.658	log2 fold	paired donor contrast	6	11	2	protein_components	heatmap_cell	TPM1_sum	D06	1.658	2D: β1−Veh	per_DNA_eq	2D induction	1.7	1	11	2
B	1.48	log2 fold	paired donor contrast	6	12	2	protein_components	heatmap_cell	TPM1_sum	D01	1.48	printed: β1−Veh	per_DNA_eq	Printed induction	1.5	1	12	2
B	0.877	log2 fold	paired donor contrast	6	13	2	protein_components	heatmap_cell	TPM1_sum	D02	0.877	printed: β1−Veh	per_DNA_eq	Printed induction	0.9	1	13	2
B	1.198	log2 fold	paired donor contrast	6	14	2	protein_components	heatmap_cell	TPM1_sum	D03	1.198	printed: β1−Veh	per_DNA_eq	Printed induction	1.2	1	14	2
B	0.993	log2 fold	paired donor contrast	6	15	2	protein_components	heatmap_cell	TPM1_sum	D04	0.993	printed: β1−Veh	per_DNA_eq	Printed induction	1	1	15	2
B	1.01	log2 fold	paired donor contrast	6	16	2	protein_components	heatmap_cell	TPM1_sum	D05	1.01	printed: β1−Veh	per_DNA_eq	Printed induction	1	1	16	2
B	1.085	log2 fold	paired donor contrast	6	17	2	protein_components	heatmap_cell	TPM1_sum	D06	1.085	printed: β1−Veh	per_DNA_eq	Printed induction	1.1	1	17	2
B	-0.223	log2 fold	paired donor contrast	6	0	3	protein_components	heatmap_cell	CCN2	D01	-0.223	printed−2D Vehicle baseline	per_DNA_eq	Basal shift	−0.2	1	0	3
B	-0.09	log2 fold	paired donor contrast	6	1	3	protein_components	heatmap_cell	CCN2	D02	-0.09	printed−2D Vehicle baseline	per_DNA_eq	Basal shift	−0.1	1	1	3
B	-0.479	log2 fold	paired donor contrast	6	2	3	protein_components	heatmap_cell	CCN2	D03	-0.479	printed−2D Vehicle baseline	per_DNA_eq	Basal shift	−0.5	1	2	3
B	-0.38	log2 fold	paired donor contrast	6	3	3	protein_components	heatmap_cell	CCN2	D04	-0.38	printed−2D Vehicle baseline	per_DNA_eq	Basal shift	−0.4	1	3	3
B	0.191	log2 fold	paired donor contrast	6	4	3	protein_components	heatmap_cell	CCN2	D05	0.191	printed−2D Vehicle baseline	per_DNA_eq	Basal shift	0.2	1	4	3
B	-0.433	log2 fold	paired donor contrast	6	5	3	protein_components	heatmap_cell	CCN2	D06	-0.433	printed−2D Vehicle baseline	per_DNA_eq	Basal shift	−0.4	1	5	3
B	0.064	log2 fold	paired donor contrast	6	6	3	protein_components	heatmap_cell	CCN2	D01	0.064	2D: β1−Veh	per_DNA_eq	2D induction	0.1	1	6	3
B	0.393	log2 fold	paired donor contrast	6	7	3	protein_components	heatmap_cell	CCN2	D02	0.393	2D: β1−Veh	per_DNA_eq	2D induction	0.4	1	7	3
B	0.436	log2 fold	paired donor contrast	6	8	3	protein_components	heatmap_cell	CCN2	D03	0.436	2D: β1−Veh	per_DNA_eq	2D induction	0.4	1	8	3
B	-0.096	log2 fold	paired donor contrast	6	9	3	protein_components	heatmap_cell	CCN2	D04	-0.096	2D: β1−Veh	per_DNA_eq	2D induction	−0.1	1	9	3
B	-0.02	log2 fold	paired donor contrast	6	10	3	protein_components	heatmap_cell	CCN2	D05	-0.02	2D: β1−Veh	per_DNA_eq	2D induction	−0.0	1	10	3
B	0.501	log2 fold	paired donor contrast	6	11	3	protein_components	heatmap_cell	CCN2	D06	0.501	2D: β1−Veh	per_DNA_eq	2D induction	0.5	1	11	3
B	0.25	log2 fold	paired donor contrast	6	12	3	protein_components	heatmap_cell	CCN2	D01	0.25	printed: β1−Veh	per_DNA_eq	Printed induction	0.2	1	12	3
B	-0.098	log2 fold	paired donor contrast	6	13	3	protein_components	heatmap_cell	CCN2	D02	-0.098	printed: β1−Veh	per_DNA_eq	Printed induction	−0.1	1	13	3
B	-0.084	log2 fold	paired donor contrast	6	14	3	protein_components	heatmap_cell	CCN2	D03	-0.084	printed: β1−Veh	per_DNA_eq	Printed induction	−0.1	1	14	3
B	-0.035	log2 fold	paired donor contrast	6	15	3	protein_components	heatmap_cell	CCN2	D04	-0.035	printed: β1−Veh	per_DNA_eq	Printed induction	−0.0	1	15	3
B	0.407	log2 fold	paired donor contrast	6	16	3	protein_components	heatmap_cell	CCN2	D05	0.407	printed: β1−Veh	per_DNA_eq	Printed induction	0.4	1	16	3
B	0.445	log2 fold	paired donor contrast	6	17	3	protein_components	heatmap_cell	CCN2	D06	0.445	printed: β1−Veh	per_DNA_eq	Printed induction	0.4	1	17	3
B	-0.049	log2 fold	paired donor contrast	6	0	4	protein_components	heatmap_cell	FN1	D01	-0.049	printed−2D Vehicle baseline	per_DNA_eq	Basal shift	−0.0	1	0	4
B	0.492	log2 fold	paired donor contrast	6	1	4	protein_components	heatmap_cell	FN1	D02	0.492	printed−2D Vehicle baseline	per_DNA_eq	Basal shift	0.5	1	1	4
B	0.259	log2 fold	paired donor contrast	6	2	4	protein_components	heatmap_cell	FN1	D03	0.259	printed−2D Vehicle baseline	per_DNA_eq	Basal shift	0.3	1	2	4
B	0.161	log2 fold	paired donor contrast	6	3	4	protein_components	heatmap_cell	FN1	D04	0.161	printed−2D Vehicle baseline	per_DNA_eq	Basal shift	0.2	1	3	4
B	0.608	log2 fold	paired donor contrast	6	4	4	protein_components	heatmap_cell	FN1	D05	0.608	printed−2D Vehicle baseline	per_DNA_eq	Basal shift	0.6	1	4	4
B	0.509	log2 fold	paired donor contrast	6	5	4	protein_components	heatmap_cell	FN1	D06	0.509	printed−2D Vehicle baseline	per_DNA_eq	Basal shift	0.5	1	5	4
B	0.87	log2 fold	paired donor contrast	6	6	4	protein_components	heatmap_cell	FN1	D01	0.87	2D: β1−Veh	per_DNA_eq	2D induction	0.9	1	6	4
B	0.799	log2 fold	paired donor contrast	6	7	4	protein_components	heatmap_cell	FN1	D02	0.799	2D: β1−Veh	per_DNA_eq	2D induction	0.8	1	7	4
B	0.809	log2 fold	paired donor contrast	6	8	4	protein_components	heatmap_cell	FN1	D03	0.809	2D: β1−Veh	per_DNA_eq	2D induction	0.8	1	8	4
B	0.004	log2 fold	paired donor contrast	6	9	4	protein_components	heatmap_cell	FN1	D04	0.004	2D: β1−Veh	per_DNA_eq	2D induction	0	1	9	4
B	0.899	log2 fold	paired donor contrast	6	10	4	protein_components	heatmap_cell	FN1	D05	0.899	2D: β1−Veh	per_DNA_eq	2D induction	0.9	1	10	4
B	0.723	log2 fold	paired donor contrast	6	11	4	protein_components	heatmap_cell	FN1	D06	0.723	2D: β1−Veh	per_DNA_eq	2D induction	0.7	1	11	4
B	1.27	log2 fold	paired donor contrast	6	12	4	protein_components	heatmap_cell	FN1	D01	1.27	printed: β1−Veh	per_DNA_eq	Printed induction	1.3	1	12	4
B	0.968	log2 fold	paired donor contrast	6	13	4	protein_components	heatmap_cell	FN1	D02	0.968	printed: β1−Veh	per_DNA_eq	Printed induction	1	1	13	4
B	1.117	log2 fold	paired donor contrast	6	14	4	protein_components	heatmap_cell	FN1	D03	1.117	printed: β1−Veh	per_DNA_eq	Printed induction	1.1	1	14	4
B	0.665	log2 fold	paired donor contrast	6	15	4	protein_components	heatmap_cell	FN1	D04	0.665	printed: β1−Veh	per_DNA_eq	Printed induction	0.7	1	15	4
B	0.662	log2 fold	paired donor contrast	6	16	4	protein_components	heatmap_cell	FN1	D05	0.662	printed: β1−Veh	per_DNA_eq	Printed induction	0.7	1	16	4
B	1.005	log2 fold	paired donor contrast	6	17	4	protein_components	heatmap_cell	FN1	D06	1.005	printed: β1−Veh	per_DNA_eq	Printed induction	1	1	17	4
B	-1.599	log2 fold	paired donor contrast	6	0	5	protein_components	heatmap_cell	LOX_precursor	D01	-1.599	printed−2D Vehicle baseline	per_DNA_eq	Basal shift	−1.6	1	0	5
B	-1.257	log2 fold	paired donor contrast	6	1	5	protein_components	heatmap_cell	LOX_precursor	D02	-1.257	printed−2D Vehicle baseline	per_DNA_eq	Basal shift	−1.3	1	1	5
B	-1.065	log2 fold	paired donor contrast	6	2	5	protein_components	heatmap_cell	LOX_precursor	D03	-1.065	printed−2D Vehicle baseline	per_DNA_eq	Basal shift	−1.1	1	2	5
B	-1.147	log2 fold	paired donor contrast	6	3	5	protein_components	heatmap_cell	LOX_precursor	D04	-1.147	printed−2D Vehicle baseline	per_DNA_eq	Basal shift	−1.1	1	3	5
B	-1.277	log2 fold	paired donor contrast	6	4	5	protein_components	heatmap_cell	LOX_precursor	D05	-1.277	printed−2D Vehicle baseline	per_DNA_eq	Basal shift	−1.3	1	4	5
B	-1.071	log2 fold	paired donor contrast	6	5	5	protein_components	heatmap_cell	LOX_precursor	D06	-1.071	printed−2D Vehicle baseline	per_DNA_eq	Basal shift	−1.1	1	5	5
B	0.262	log2 fold	paired donor contrast	6	6	5	protein_components	heatmap_cell	LOX_precursor	D01	0.262	2D: β1−Veh	per_DNA_eq	2D induction	0.3	1	6	5
B	0.472	log2 fold	paired donor contrast	6	7	5	protein_components	heatmap_cell	LOX_precursor	D02	0.472	2D: β1−Veh	per_DNA_eq	2D induction	0.5	1	7	5
B	0.451	log2 fold	paired donor contrast	6	8	5	protein_components	heatmap_cell	LOX_precursor	D03	0.451	2D: β1−Veh	per_DNA_eq	2D induction	0.5	1	8	5
B	0.522	log2 fold	paired donor contrast	6	9	5	protein_components	heatmap_cell	LOX_precursor	D04	0.522	2D: β1−Veh	per_DNA_eq	2D induction	0.5	1	9	5
B	0.423	log2 fold	paired donor contrast	6	10	5	protein_components	heatmap_cell	LOX_precursor	D05	0.423	2D: β1−Veh	per_DNA_eq	2D induction	0.4	1	10	5
B	0.796	log2 fold	paired donor contrast	6	11	5	protein_components	heatmap_cell	LOX_precursor	D06	0.796	2D: β1−Veh	per_DNA_eq	2D induction	0.8	1	11	5
B	1.259	log2 fold	paired donor contrast	6	12	5	protein_components	heatmap_cell	LOX_precursor	D01	1.259	printed: β1−Veh	per_DNA_eq	Printed induction	1.3	1	12	5
B	1.215	log2 fold	paired donor contrast	6	13	5	protein_components	heatmap_cell	LOX_precursor	D02	1.215	printed: β1−Veh	per_DNA_eq	Printed induction	1.2	1	13	5
B	0.873	log2 fold	paired donor contrast	6	14	5	protein_components	heatmap_cell	LOX_precursor	D03	0.873	printed: β1−Veh	per_DNA_eq	Printed induction	0.9	1	14	5
B	1.212	log2 fold	paired donor contrast	6	15	5	protein_components	heatmap_cell	LOX_precursor	D04	1.212	printed: β1−Veh	per_DNA_eq	Printed induction	1.2	1	15	5
B	1.113	log2 fold	paired donor contrast	6	16	5	protein_components	heatmap_cell	LOX_precursor	D05	1.113	printed: β1−Veh	per_DNA_eq	Printed induction	1.1	1	16	5
B	1.401	log2 fold	paired donor contrast	6	17	5	protein_components	heatmap_cell	LOX_precursor	D06	1.401	printed: β1−Veh	per_DNA_eq	Printed induction	1.4	1	17	5
B	-1.45	log2 fold	paired donor contrast	6	0	6	protein_components	heatmap_cell	LOX_mature	D01	-1.45	printed−2D Vehicle baseline	per_DNA_eq	Basal shift	−1.4	1	0	6
B	-1.394	log2 fold	paired donor contrast	6	1	6	protein_components	heatmap_cell	LOX_mature	D02	-1.394	printed−2D Vehicle baseline	per_DNA_eq	Basal shift	−1.4	1	1	6
B	-1.605	log2 fold	paired donor contrast	6	2	6	protein_components	heatmap_cell	LOX_mature	D03	-1.605	printed−2D Vehicle baseline	per_DNA_eq	Basal shift	−1.6	1	2	6
B	-1.088	log2 fold	paired donor contrast	6	3	6	protein_components	heatmap_cell	LOX_mature	D04	-1.088	printed−2D Vehicle baseline	per_DNA_eq	Basal shift	−1.1	1	3	6
B	-1.288	log2 fold	paired donor contrast	6	4	6	protein_components	heatmap_cell	LOX_mature	D05	-1.288	printed−2D Vehicle baseline	per_DNA_eq	Basal shift	−1.3	1	4	6
B	-0.937	log2 fold	paired donor contrast	6	5	6	protein_components	heatmap_cell	LOX_mature	D06	-0.937	printed−2D Vehicle baseline	per_DNA_eq	Basal shift	−0.9	1	5	6
B	0.532	log2 fold	paired donor contrast	6	6	6	protein_components	heatmap_cell	LOX_mature	D01	0.532	2D: β1−Veh	per_DNA_eq	2D induction	0.5	1	6	6
B	0.754	log2 fold	paired donor contrast	6	7	6	protein_components	heatmap_cell	LOX_mature	D02	0.754	2D: β1−Veh	per_DNA_eq	2D induction	0.8	1	7	6
B	0.244	log2 fold	paired donor contrast	6	8	6	protein_components	heatmap_cell	LOX_mature	D03	0.244	2D: β1−Veh	per_DNA_eq	2D induction	0.2	1	8	6
B	0.874	log2 fold	paired donor contrast	6	9	6	protein_components	heatmap_cell	LOX_mature	D04	0.874	2D: β1−Veh	per_DNA_eq	2D induction	0.9	1	9	6
B	0.533	log2 fold	paired donor contrast	6	10	6	protein_components	heatmap_cell	LOX_mature	D05	0.533	2D: β1−Veh	per_DNA_eq	2D induction	0.5	1	10	6
B	0.903	log2 fold	paired donor contrast	6	11	6	protein_components	heatmap_cell	LOX_mature	D06	0.903	2D: β1−Veh	per_DNA_eq	2D induction	0.9	1	11	6
B	0.825	log2 fold	paired donor contrast	6	12	6	protein_components	heatmap_cell	LOX_mature	D01	0.825	printed: β1−Veh	per_DNA_eq	Printed induction	0.8	1	12	6
B	0.864	log2 fold	paired donor contrast	6	13	6	protein_components	heatmap_cell	LOX_mature	D02	0.864	printed: β1−Veh	per_DNA_eq	Printed induction	0.9	1	13	6
B	1.497	log2 fold	paired donor contrast	6	14	6	protein_components	heatmap_cell	LOX_mature	D03	1.497	printed: β1−Veh	per_DNA_eq	Printed induction	1.5	1	14	6
B	0.726	log2 fold	paired donor contrast	6	15	6	protein_components	heatmap_cell	LOX_mature	D04	0.726	printed: β1−Veh	per_DNA_eq	Printed induction	0.7	1	15	6
B	1.151	log2 fold	paired donor contrast	6	16	6	protein_components	heatmap_cell	LOX_mature	D05	1.151	printed: β1−Veh	per_DNA_eq	Printed induction	1.2	1	16	6
B	1.063	log2 fold	paired donor contrast	6	17	6	protein_components	heatmap_cell	LOX_mature	D06	1.063	printed: β1−Veh	per_DNA_eq	Printed induction	1.1	1	17	6

### Sheet: Fig S6C
panel	value	unit	data_level	n_unique	x	y	facet	mark_type	membrane	target	band	lane	gel_lane	donor	format	treatment	lane_type	selected_frame	psmad2_over_total_smad2	source_value	crop_xyxy	lut_lo	lut_hi	condition_row	coincidence_count	plot_x	plot_y
C	74197	gray level × pixels	lane-band nested in donor-condition; pool separate	13	27.5	29	m11/pSMAD2	native_band	m11	pSMAD2	single	1	2	D01	2D	vehicle + spiked TGF-β1	sample	2	0.867629	74197	[251, 378, 1058, 439]	0	255		1	27.5	29
C	70685	gray level × pixels	lane-band nested in donor-condition; pool separate	13	83.5	28	m11/pSMAD2	native_band	m11	pSMAD2	single	2	3	D01	2D	SB431542 + spiked TGF-β1	sample	2	0.728937	70685	[251, 378, 1058, 439]	0	255		1	83.5	28
C	84428	gray level × pixels	lane-band nested in donor-condition; pool separate	13	146.5	29	m11/pSMAD2	native_band	m11	pSMAD2	single	3	4	D01	printed	vehicle + spiked TGF-β1	sample	2	0.615575	84428	[251, 378, 1058, 439]	0	255		1	146.5	29
C	51333	gray level × pixels	lane-band nested in donor-condition; pool separate	13	209.5	30	m11/pSMAD2	native_band	m11	pSMAD2	single	4	5	D01	printed	SB431542 + spiked TGF-β1	sample	2	0.573515	51333	[251, 378, 1058, 439]	0	255		1	209.5	30
C	102709	gray level × pixels	lane-band nested in donor-condition; pool separate	13	272.5	31	m11/pSMAD2	native_band	m11	pSMAD2	single	5	6	D02	2D	vehicle + spiked TGF-β1	sample	2	0.803387	102709	[251, 378, 1058, 439]	0	255		1	272.5	31
C	53736	gray level × pixels	lane-band nested in donor-condition; pool separate	13	335.5	31	m11/pSMAD2	native_band	m11	pSMAD2	single	6	7	D02	2D	SB431542 + spiked TGF-β1	sample	2	0.408577	53736	[251, 378, 1058, 439]	0	255		1	335.5	31
C	106479	gray level × pixels	lane-band nested in donor-condition; pool separate	13	399.5	31	m11/pSMAD2	native_band	m11	pSMAD2	single	7	8	D02	printed	vehicle + spiked TGF-β1	sample	2	1.16605	106479	[251, 378, 1058, 439]	0	255		1	399.5	31
C	52710	gray level × pixels	lane-band nested in donor-condition; pool separate	13	462.5	29	m11/pSMAD2	native_band	m11	pSMAD2	single	8	9	D02	printed	SB431542 + spiked TGF-β1	sample	2	0.4167	52710	[251, 378, 1058, 439]	0	255		1	462.5	29
C	83346	gray level × pixels	lane-band nested in donor-condition; pool separate	13	525.5	30	m11/pSMAD2	native_band	m11	pSMAD2	single	9	10	D01–D06 pool	2D	TGF-β1, 72 h	calibration pool	2	0.65895	83346	[251, 378, 1058, 439]	0	255		1	525.5	30
C	107100	gray level × pixels	lane-band nested in donor-condition; pool separate	13	589.5	33	m11/pSMAD2	native_band	m11	pSMAD2	single	10	11	D04	2D	vehicle + spiked TGF-β1	sample	2	0.816448	107100	[251, 378, 1058, 439]	0	255		1	589.5	33
C	51085	gray level × pixels	lane-band nested in donor-condition; pool separate	13	650.5	33	m11/pSMAD2	native_band	m11	pSMAD2	single	11	12	D04	2D	SB431542 + spiked TGF-β1	sample	2	0.394187	51085	[251, 378, 1058, 439]	0	255		1	650.5	33
C	76971	gray level × pixels	lane-band nested in donor-condition; pool separate	13	715.5	33	m11/pSMAD2	native_band	m11	pSMAD2	single	12	13	D04	printed	vehicle + spiked TGF-β1	sample	2	0.791647	76971	[251, 378, 1058, 439]	0	255		1	715.5	33
C	51016	gray level × pixels	lane-band nested in donor-condition; pool separate	13	779.5	32	m11/pSMAD2	native_band	m11	pSMAD2	single	13	14	D04	printed	SB431542 + spiked TGF-β1	sample	2	0.538945	51016	[251, 378, 1058, 439]	0	255		1	779.5	32
C	85517	gray level × pixels	lane-band nested in donor-condition; pool separate	13	27.5	30	m11/tSMAD2	native_band	m11	tSMAD2	single	1	2	D01	2D	vehicle + spiked TGF-β1	sample	1		85517	[276, 384, 1083, 445]	0	255		1	27.5	30
C	96970	gray level × pixels	lane-band nested in donor-condition; pool separate	13	85.5	28	m11/tSMAD2	native_band	m11	tSMAD2	single	2	3	D01	2D	SB431542 + spiked TGF-β1	sample	1		96970	[276, 384, 1083, 445]	0	255		1	85.5	28
C	137153	gray level × pixels	lane-band nested in donor-condition; pool separate	13	146.5	29	m11/tSMAD2	native_band	m11	tSMAD2	single	3	4	D01	printed	vehicle + spiked TGF-β1	sample	1		137153	[276, 384, 1083, 445]	0	255		1	146.5	29
C	89506	gray level × pixels	lane-band nested in donor-condition; pool separate	13	211.5	29	m11/tSMAD2	native_band	m11	tSMAD2	single	4	5	D01	printed	SB431542 + spiked TGF-β1	sample	1		89506	[276, 384, 1083, 445]	0	255		1	211.5	29
C	127845	gray level × pixels	lane-band nested in donor-condition; pool separate	13	271.5	29	m11/tSMAD2	native_band	m11	tSMAD2	single	5	6	D02	2D	vehicle + spiked TGF-β1	sample	1		127845	[276, 384, 1083, 445]	0	255		1	271.5	29
C	131520	gray level × pixels	lane-band nested in donor-condition; pool separate	13	337.5	30	m11/tSMAD2	native_band	m11	tSMAD2	single	6	7	D02	2D	SB431542 + spiked TGF-β1	sample	1		131520	[276, 384, 1083, 445]	0	255		1	337.5	30
C	91316	gray level × pixels	lane-band nested in donor-condition; pool separate	13	398.5	30	m11/tSMAD2	native_band	m11	tSMAD2	single	7	8	D02	printed	vehicle + spiked TGF-β1	sample	1		91316	[276, 384, 1083, 445]	0	255		1	398.5	30
C	126494	gray level × pixels	lane-band nested in donor-condition; pool separate	13	465.5	30	m11/tSMAD2	native_band	m11	tSMAD2	single	8	9	D02	printed	SB431542 + spiked TGF-β1	sample	1		126494	[276, 384, 1083, 445]	0	255		1	465.5	30
C	126483	gray level × pixels	lane-band nested in donor-condition; pool separate	13	527.5	30	m11/tSMAD2	native_band	m11	tSMAD2	single	9	10	D01–D06 pool	2D	TGF-β1, 72 h	calibration pool	1		126483	[276, 384, 1083, 445]	0	255		1	527.5	30
C	131178	gray level × pixels	lane-band nested in donor-condition; pool separate	13	591.5	31	m11/tSMAD2	native_band	m11	tSMAD2	single	10	11	D04	2D	vehicle + spiked TGF-β1	sample	1		131178	[276, 384, 1083, 445]	0	255		1	591.5	31
C	129596	gray level × pixels	lane-band nested in donor-condition; pool separate	13	653.5	33	m11/tSMAD2	native_band	m11	tSMAD2	single	11	12	D04	2D	SB431542 + spiked TGF-β1	sample	1		129596	[276, 384, 1083, 445]	0	255		1	653.5	33
C	97229	gray level × pixels	lane-band nested in donor-condition; pool separate	13	717.5	32	m11/tSMAD2	native_band	m11	tSMAD2	single	12	13	D04	printed	vehicle + spiked TGF-β1	sample	1		97229	[276, 384, 1083, 445]	0	255		1	717.5	32
C	94659	gray level × pixels	lane-band nested in donor-condition; pool separate	13	779.5	32	m11/tSMAD2	native_band	m11	tSMAD2	single	13	14	D04	printed	SB431542 + spiked TGF-β1	sample	1		94659	[276, 384, 1083, 445]	0	255		1	779.5	32
C	131036	gray level × pixels	lane-band nested in donor-condition; pool separate	13	27.5	32	m11/GAPDH	native_band	m11	GAPDH	single	1	2	D01	2D	vehicle + spiked TGF-β1	sample	3		131036	[231, 489, 1036, 550]	0	255		1	27.5	32
C	136472	gray level × pixels	lane-band nested in donor-condition; pool separate	13	82.5	30	m11/GAPDH	native_band	m11	GAPDH	single	2	3	D01	2D	SB431542 + spiked TGF-β1	sample	3		136472	[231, 489, 1036, 550]	0	255		1	82.5	30
C	97910	gray level × pixels	lane-band nested in donor-condition; pool separate	13	146.5	28	m11/GAPDH	native_band	m11	GAPDH	single	3	4	D01	printed	vehicle + spiked TGF-β1	sample	3		97910	[231, 489, 1036, 550]	0	255		1	146.5	28
C	130092	gray level × pixels	lane-band nested in donor-condition; pool separate	13	209.5	30	m11/GAPDH	native_band	m11	GAPDH	single	4	5	D01	printed	SB431542 + spiked TGF-β1	sample	3		130092	[231, 489, 1036, 550]	0	255		1	209.5	30
C	132852	gray level × pixels	lane-band nested in donor-condition; pool separate	13	270.5	31	m11/GAPDH	native_band	m11	GAPDH	single	5	6	D02	2D	vehicle + spiked TGF-β1	sample	3		132852	[231, 489, 1036, 550]	0	255		1	270.5	31
C	133360	gray level × pixels	lane-band nested in donor-condition; pool separate	13	335.5	32	m11/GAPDH	native_band	m11	GAPDH	single	6	7	D02	2D	SB431542 + spiked TGF-β1	sample	3		133360	[231, 489, 1036, 550]	0	255		1	335.5	32
C	96446	gray level × pixels	lane-band nested in donor-condition; pool separate	13	397.5	29	m11/GAPDH	native_band	m11	GAPDH	single	7	8	D02	printed	vehicle + spiked TGF-β1	sample	3		96446	[231, 489, 1036, 550]	0	255		1	397.5	29
C	98459	gray level × pixels	lane-band nested in donor-condition; pool separate	13	463.5	29	m11/GAPDH	native_band	m11	GAPDH	single	8	9	D02	printed	SB431542 + spiked TGF-β1	sample	3		98459	[231, 489, 1036, 550]	0	255		1	463.5	29
C	136570	gray level × pixels	lane-band nested in donor-condition; pool separate	13	526.5	30	m11/GAPDH	native_band	m11	GAPDH	single	9	10	D01–D06 pool	2D	TGF-β1, 72 h	calibration pool	3		136570	[231, 489, 1036, 550]	0	255		1	526.5	30
C	113204	gray level × pixels	lane-band nested in donor-condition; pool separate	13	588.5	31	m11/GAPDH	native_band	m11	GAPDH	single	10	11	D04	2D	vehicle + spiked TGF-β1	sample	3		113204	[231, 489, 1036, 550]	0	255		1	588.5	31
C	137724	gray level × pixels	lane-band nested in donor-condition; pool separate	13	651.5	33	m11/GAPDH	native_band	m11	GAPDH	single	11	12	D04	2D	SB431542 + spiked TGF-β1	sample	3		137724	[231, 489, 1036, 550]	0	255		1	651.5	33
C	89452	gray level × pixels	lane-band nested in donor-condition; pool separate	13	715.5	30	m11/GAPDH	native_band	m11	GAPDH	single	12	13	D04	printed	vehicle + spiked TGF-β1	sample	3		89452	[231, 489, 1036, 550]	0	255		1	715.5	30
C	92325	gray level × pixels	lane-band nested in donor-condition; pool separate	13	777.5	30	m11/GAPDH	native_band	m11	GAPDH	single	13	14	D04	printed	SB431542 + spiked TGF-β1	sample	3		92325	[231, 489, 1036, 550]	0	255		1	777.5	30
C	0.867629	p-SMAD2 / total SMAD2	paired donor condition	3	0.867629	-0.27	paired_condition_2D	donor_point	m11	pSMAD2		1	2	D01	2D	vehicle + spiked TGF-β1		2		0.867629				upper	1	0	0.867629
C	0.728937	p-SMAD2 / total SMAD2	paired donor condition	3	0.728937	0.27	paired_condition_2D	donor_point	m11	pSMAD2		2	3	D01	2D	SB431542 + spiked TGF-β1		2		0.728937				lower	1	1	0.728937
C	0.803387	p-SMAD2 / total SMAD2	paired donor condition	3	0.803387	0.73	paired_condition_2D	donor_point	m11	pSMAD2		5	6	D02	2D	vehicle + spiked TGF-β1		2		0.803387				upper	1	2	0.803387
C	0.408577	p-SMAD2 / total SMAD2	paired donor condition	3	0.408577	1.27	paired_condition_2D	donor_point	m11	pSMAD2		6	7	D02	2D	SB431542 + spiked TGF-β1		2		0.408577				lower	1	3	0.408577
C	0.816448	p-SMAD2 / total SMAD2	paired donor condition	3	0.816448	1.73	paired_condition_2D	donor_point	m11	pSMAD2		10	11	D04	2D	vehicle + spiked TGF-β1		2		0.816448				upper	1	4	0.816448
C	0.394187	p-SMAD2 / total SMAD2	paired donor condition	3	0.394187	2.27	paired_condition_2D	donor_point	m11	pSMAD2		11	12	D04	2D	SB431542 + spiked TGF-β1		2		0.394187				lower	1	5	0.394187
C	0.615575	p-SMAD2 / total SMAD2	paired donor condition	3	0.615575	-0.27	paired_condition_printed	donor_point	m11	pSMAD2		3	4	D01	printed	vehicle + spiked TGF-β1		2		0.615575				upper	1	0	0.615575
C	0.573515	p-SMAD2 / total SMAD2	paired donor condition	3	0.573515	0.27	paired_condition_printed	donor_point	m11	pSMAD2		4	5	D01	printed	SB431542 + spiked TGF-β1		2		0.573515				lower	1	1	0.573515
C	1.16605	p-SMAD2 / total SMAD2	paired donor condition	3	1.16605	0.73	paired_condition_printed	donor_point	m11	pSMAD2		7	8	D02	printed	vehicle + spiked TGF-β1		2		1.16605				upper	1	2	1.16605
C	0.4167	p-SMAD2 / total SMAD2	paired donor condition	3	0.4167	1.27	paired_condition_printed	donor_point	m11	pSMAD2		8	9	D02	printed	SB431542 + spiked TGF-β1		2		0.4167				lower	1	3	0.4167
C	0.791647	p-SMAD2 / total SMAD2	paired donor condition	3	0.791647	1.73	paired_condition_printed	donor_point	m11	pSMAD2		12	13	D04	printed	vehicle + spiked TGF-β1		2		0.791647				upper	1	4	0.791647
C	0.538945	p-SMAD2 / total SMAD2	paired donor condition	3	0.538945	2.27	paired_condition_printed	donor_point	m11	pSMAD2		13	14	D04	printed	SB431542 + spiked TGF-β1		2		0.538945				lower	1	5	0.538945
C	60	kDa	antibody target specification	1			m11/pSMAD2		m11	pSMAD2															2
C	65	kDa	antibody target specification	1			m11/pSMAD2		m11	pSMAD2															2
C	58	kDa	antibody target specification	1			m11/tSMAD2		m11	tSMAD2															2
C	60	kDa	antibody target specification	1			m11/tSMAD2		m11	tSMAD2															2
C	36	kDa	antibody target specification	1			m11/GAPDH		m11	GAPDH															2
C	37	kDa	antibody target specification	1			m11/GAPDH		m11	GAPDH															2

### Sheet: Fig S6D
panel	value	unit	data_level	n_unique	x	y	facet	mark_type	membrane	target	band	lane	gel_lane	donor	format	treatment	lane_type	selected_frame	psmad2_over_total_smad2	source_value	crop_xyxy	lut_lo	lut_hi	condition_row	coincidence_count	plot_x	plot_y
D	227037	gray level × pixels	lane-band nested in donor-condition; pool separate	7	43	28	m13/pSMAD2	native_band	m13	pSMAD2	single	1	2	D01	printed	TGF-β1 history, before dosing	sample	1	1.04137	227037	[288, 442, 957, 509]	0	255		1	43	28
D	147941	gray level × pixels	lane-band nested in donor-condition; pool separate	7	139	30	m13/pSMAD2	native_band	m13	pSMAD2	single	2	3	D01	printed	TGF-β1 history, about 1 h after dosing	sample	1	0.673976	147941	[288, 442, 957, 509]	0	255		1	139	30
D	233798	gray level × pixels	lane-band nested in donor-condition; pool separate	7	238	34	m13/pSMAD2	native_band	m13	pSMAD2	single	3	4	D02	printed	TGF-β1 history, before dosing	sample	1	1.02012	233798	[288, 442, 957, 509]	0	255		1	238	34
D	147013	gray level × pixels	lane-band nested in donor-condition; pool separate	7	336	34	m13/pSMAD2	native_band	m13	pSMAD2	single	4	5	D02	printed	TGF-β1 history, about 1 h after dosing	sample	1	0.660658	147013	[288, 442, 957, 509]	0	255		1	336	34
D	187953	gray level × pixels	lane-band nested in donor-condition; pool separate	7	433	35	m13/pSMAD2	native_band	m13	pSMAD2	single	5	6	D01–D06 pool	2D	TGF-β1, 72 h	calibration pool	1	0.833931	187953	[288, 442, 957, 509]	0	255		1	433	35
D	187784	gray level × pixels	lane-band nested in donor-condition; pool separate	7	528	39	m13/pSMAD2	native_band	m13	pSMAD2	single	6	7	D04	printed	TGF-β1 history, before dosing	sample	1	0.847485	187784	[288, 442, 957, 509]	0	255		1	528	39
D	135526	gray level × pixels	lane-band nested in donor-condition; pool separate	7	626	38	m13/pSMAD2	native_band	m13	pSMAD2	single	7	8	D04	printed	TGF-β1 history, about 1 h after dosing	sample	1	0.641728	135526	[288, 442, 957, 509]	0	255		1	626	38
D	218018	gray level × pixels	lane-band nested in donor-condition; pool separate	7	42.5	28	m13/tSMAD2	native_band	m13	tSMAD2	single	1	2	D01	printed	TGF-β1 history, before dosing	sample	1		218018	[226, 434, 895, 495]	0	255		1	42.5	28
D	219505	gray level × pixels	lane-band nested in donor-condition; pool separate	7	142.5	28	m13/tSMAD2	native_band	m13	tSMAD2	single	2	3	D01	printed	TGF-β1 history, about 1 h after dosing	sample	1		219505	[226, 434, 895, 495]	0	255		1	142.5	28
D	229186	gray level × pixels	lane-band nested in donor-condition; pool separate	7	238.5	32	m13/tSMAD2	native_band	m13	tSMAD2	single	3	4	D02	printed	TGF-β1 history, before dosing	sample	1		229186	[226, 434, 895, 495]	0	255		1	238.5	32
D	222525	gray level × pixels	lane-band nested in donor-condition; pool separate	7	334.5	30	m13/tSMAD2	native_band	m13	tSMAD2	single	4	5	D02	printed	TGF-β1 history, about 1 h after dosing	sample	1		222525	[226, 434, 895, 495]	0	255		1	334.5	30
D	225382	gray level × pixels	lane-band nested in donor-condition; pool separate	7	431.5	32	m13/tSMAD2	native_band	m13	tSMAD2	single	5	6	D01–D06 pool	2D	TGF-β1, 72 h	calibration pool	1		225382	[226, 434, 895, 495]	0	255		1	431.5	32
D	221578	gray level × pixels	lane-band nested in donor-condition; pool separate	7	527.5	33	m13/tSMAD2	native_band	m13	tSMAD2	single	6	7	D04	printed	TGF-β1 history, before dosing	sample	1		221578	[226, 434, 895, 495]	0	255		1	527.5	33
D	211189	gray level × pixels	lane-band nested in donor-condition; pool separate	7	626.5	32	m13/tSMAD2	native_band	m13	tSMAD2	single	7	8	D04	printed	TGF-β1 history, about 1 h after dosing	sample	1		211189	[226, 434, 895, 495]	0	255		1	626.5	32
D	229590	gray level × pixels	lane-band nested in donor-condition; pool separate	7	43	28	m13/GAPDH	native_band	m13	GAPDH	single	1	2	D01	printed	TGF-β1 history, before dosing	sample	2		229590	[338, 406, 1004, 475]	0	255		1	43	28
D	248162	gray level × pixels	lane-band nested in donor-condition; pool separate	7	141	31	m13/GAPDH	native_band	m13	GAPDH	single	2	3	D01	printed	TGF-β1 history, about 1 h after dosing	sample	2		248162	[338, 406, 1004, 475]	0	255		1	141	31
D	248332	gray level × pixels	lane-band nested in donor-condition; pool separate	7	239	37	m13/GAPDH	native_band	m13	GAPDH	single	3	4	D02	printed	TGF-β1 history, before dosing	sample	2		248332	[338, 406, 1004, 475]	0	255		1	239	37
D	253545	gray level × pixels	lane-band nested in donor-condition; pool separate	7	333	35	m13/GAPDH	native_band	m13	GAPDH	single	4	5	D02	printed	TGF-β1 history, about 1 h after dosing	sample	2		253545	[338, 406, 1004, 475]	0	255		1	333	35
D	234838	gray level × pixels	lane-band nested in donor-condition; pool separate	7	432	39	m13/GAPDH	native_band	m13	GAPDH	single	5	6	D01–D06 pool	2D	TGF-β1, 72 h	calibration pool	2		234838	[338, 406, 1004, 475]	0	255		1	432	39
D	247142	gray level × pixels	lane-band nested in donor-condition; pool separate	7	529	41	m13/GAPDH	native_band	m13	GAPDH	single	6	7	D04	printed	TGF-β1 history, before dosing	sample	2		247142	[338, 406, 1004, 475]	0	255		1	529	41
D	230119	gray level × pixels	lane-band nested in donor-condition; pool separate	7	623	40	m13/GAPDH	native_band	m13	GAPDH	single	7	8	D04	printed	TGF-β1 history, about 1 h after dosing	sample	2		230119	[338, 406, 1004, 475]	0	255		1	623	40
D	1.04137	p-SMAD2 / total SMAD2	paired donor condition	3	1.04137	-0.27	paired_condition_printed	donor_point	m13	pSMAD2		1	2	D01	printed	TGF-β1 history, before dosing		1		1.04137				upper	1	0	1.04137
D	0.673976	p-SMAD2 / total SMAD2	paired donor condition	3	0.673976	0.27	paired_condition_printed	donor_point	m13	pSMAD2		2	3	D01	printed	TGF-β1 history, about 1 h after dosing		1		0.673976				lower	1	1	0.673976
D	1.02012	p-SMAD2 / total SMAD2	paired donor condition	3	1.02012	0.73	paired_condition_printed	donor_point	m13	pSMAD2		3	4	D02	printed	TGF-β1 history, before dosing		1		1.02012				upper	1	2	1.02012
D	0.660658	p-SMAD2 / total SMAD2	paired donor condition	3	0.660658	1.27	paired_condition_printed	donor_point	m13	pSMAD2		4	5	D02	printed	TGF-β1 history, about 1 h after dosing		1		0.660658				lower	1	3	0.660658
D	0.847485	p-SMAD2 / total SMAD2	paired donor condition	3	0.847485	1.73	paired_condition_printed	donor_point	m13	pSMAD2		6	7	D04	printed	TGF-β1 history, before dosing		1		0.847485				upper	1	4	0.847485
D	0.641728	p-SMAD2 / total SMAD2	paired donor condition	3	0.641728	2.27	paired_condition_printed	donor_point	m13	pSMAD2		7	8	D04	printed	TGF-β1 history, about 1 h after dosing		1		0.641728				lower	1	5	0.641728
D	60	kDa	antibody target specification	1			m13/pSMAD2		m13	pSMAD2															2
D	65	kDa	antibody target specification	1			m13/pSMAD2		m13	pSMAD2															2
D	58	kDa	antibody target specification	1			m13/tSMAD2		m13	tSMAD2															2
D	60	kDa	antibody target specification	1			m13/tSMAD2		m13	tSMAD2															2
D	36	kDa	antibody target specification	1			m13/GAPDH		m13	GAPDH															2
D	37	kDa	antibody target specification	1			m13/GAPDH		m13	GAPDH															2

### Sheet: Fig S6E
panel	value	unit	data_level	n_unique	x	y	facet	coincidence_count	plot_x	plot_y	ens	symbol	symbol_beta1	D_beta1	D_other	D_beta1_se	D_other_se	density_bin_count	filter
E	-5.28695	log2 interaction effect	gene	15989	-5.45863	-5.28695	A:β1_vs_β2	1	-5.45863	-5.28695	ENSG00000076716	GPC4	GPC4	-5.45863	-5.28695	0.584144	0.581999	1	exact ens inner join of all 3 isoforms; finite D pair; no significance filter
E	2.9478	log2 interaction effect	gene	15989	3.2524	2.9478	A:β1_vs_β2	1	3.2524	2.9478	ENSG00000179630	LACC1	LACC1	3.2524	2.9478	0.366372	0.363599	3	exact ens inner join of all 3 isoforms; finite D pair; no significance filter
E	2.04358	log2 interaction effect	gene	15989	2.32963	2.04358	A:β1_vs_β2	1	2.32963	2.04358	ENSG00000136859	ANGPTL2	ANGPTL2	2.32963	2.04358	0.279604	0.27907	5	exact ens inner join of all 3 isoforms; finite D pair; no significance filter
E	-1.08283	log2 interaction effect	gene	15989	-1.23071	-1.08283	A:β1_vs_β2	1	-1.23071	-1.08283	ENSG00000197496	SLC2A10	SLC2A10	-1.23071	-1.08283	0.148695	0.148523	30	exact ens inner join of all 3 isoforms; finite D pair; no significance filter
E	-1.72755	log2 interaction effect	gene	15989	-2.04422	-1.72755	A:β1_vs_β2	1	-2.04422	-1.72755	ENSG00000111962	UST	UST	-2.04422	-1.72755	0.248372	0.248923	5	exact ens inner join of all 3 isoforms; finite D pair; no significance filter
E	1.96422	log2 interaction effect	gene	15989	1.821	1.96422	A:β1_vs_β2	1	1.821	1.96422	ENSG00000174136	RGMB	RGMB	1.821	1.96422	0.223671	0.222363	13	exact ens inner join of all 3 isoforms; finite D pair; no significance filter
E	-1.86962	log2 interaction effect	gene	15989	-2.62234	-1.86962	A:β1_vs_β2	1	-2.62234	-1.86962	ENSG00000163659	TIPARP	TIPARP	-2.62234	-1.86962	0.327673	0.327663	2	exact ens inner join of all 3 isoforms; finite D pair; no significance filter
E	3.63197	log2 interaction effect	gene	15989	2.70465	3.63197	A:β1_vs_β2	1	2.70465	3.63197	ENSG00000108691	CCL2	CCL2	2.70465	3.63197	0.348098	0.347307	2	exact ens inner join of all 3 isoforms; finite D pair; no significance filter
E	1.85162	log2 interaction effect	gene	15989	2.36339	1.85162	A:β1_vs_β2	1	2.36339	1.85162	ENSG00000059378	PARP12	PARP12	2.36339	1.85162	0.306197	0.303088	9	exact ens inner join of all 3 isoforms; finite D pair; no significance filter
E	-1.88806	log2 interaction effect	gene	15989	-2.32665	-1.88806	A:β1_vs_β2	1	-2.32665	-1.88806	ENSG00000112773	FAM46A	FAM46A	-2.32665	-1.88806	0.309138	0.308242	9	exact ens inner join of all 3 isoforms; finite D pair; no significance filter
E	3.7575	log2 interaction effect	gene	15989	4.26584	3.7575	A:β1_vs_β2	1	4.26584	3.7575	ENSG00000111335	OAS2	OAS2	4.26584	3.7575	0.574111	0.578746	2	exact ens inner join of all 3 isoforms; finite D pair; no significance filter
E	3.40126	log2 interaction effect	gene	15989	3.97942	3.40126	A:β1_vs_β2	1	3.97942	3.40126	ENSG00000111331	OAS3	OAS3	3.97942	3.40126	0.539639	0.541448	1	exact ens inner join of all 3 isoforms; finite D pair; no significance filter
E	3.0575	log2 interaction effect	gene	15989	3.98474	3.0575	A:β1_vs_β2	1	3.98474	3.0575	ENSG00000138166	DUSP5	DUSP5	3.98474	3.0575	0.541326	0.535932	2	exact ens inner join of all 3 isoforms; finite D pair; no significance filter
E	-1.59041	log2 interaction effect	gene	15989	-2.15287	-1.59041	A:β1_vs_β2	1	-2.15287	-1.59041	ENSG00000176171	BNIP3	BNIP3	-2.15287	-1.59041	0.307069	0.306636	7	exact ens inner join of all 3 isoforms; finite D pair; no significance filter
E	3.55273	log2 interaction effect	gene	15989	3.30483	3.55273	A:β1_vs_β2	1	3.30483	3.55273	ENSG00000110900	TSPAN11	TSPAN11	3.30483	3.55273	0.472072	0.519968	1	exact ens inner join of all 3 isoforms; finite D pair; no significance filter
E	-1.31807	log2 interaction effect	gene	15989	-2.23646	-1.31807	A:β1_vs_β2	1	-2.23646	-1.31807	ENSG00000106772	PRUNE2	PRUNE2	-2.23646	-1.31807	0.320544	0.314818	2	exact ens inner join of all 3 isoforms; finite D pair; no significance filter
E	-1.47851	log2 interaction effect	gene	15989	-1.87536	-1.47851	A:β1_vs_β2	1	-1.87536	-1.47851	ENSG00000145730	PAM	PAM	-1.87536	-1.47851	0.273944	0.273866	12	exact ens inner join of all 3 isoforms; finite D pair; no significance filter
E	-1.53591	log2 interaction effect	gene	15989	-1.97489	-1.53591	A:β1_vs_β2	1	-1.97489	-1.53591	ENSG00000119280	C1orf198	C1orf198	-1.97489	-1.53591	0.294682	0.294454	12	exact ens inner join of all 3 isoforms; finite D pair; no significance filter
E	1.61531	log2 interaction effect	gene	15989	2.79217	1.61531	A:β1_vs_β2	1	2.79217	1.61531	ENSG00000137193	PIM1	PIM1	2.79217	1.61531	0.416741	0.416481	6	exact ens inner join of all 3 isoforms; finite D pair; no significance filter
E	1.75391	log2 interaction effect	gene	15989	1.72977	1.75391	A:β1_vs_β2	1	1.72977	1.75391	ENSG00000173193	PARP14	PARP14	1.72977	1.75391	0.259173	0.258363	17	exact ens inner join of all 3 isoforms; finite D pair; no significance filter
E	-1.83735	log2 interaction effect	gene	15989	-2.39731	-1.83735	A:β1_vs_β2	1	-2.39731	-1.83735	ENSG00000173376	NDNF	NDNF	-2.39731	-1.83735	0.359241	0.359206	9	exact ens inner join of all 3 isoforms; finite D pair; no significance filter
E	-3.2343	log2 interaction effect	gene	15989	-2.76916	-3.2343	A:β1_vs_β2	1	-2.76916	-3.2343	ENSG00000095752	IL11	IL11	-2.76916	-3.2343	0.419492	0.419527	1	exact ens inner join of all 3 isoforms; finite D pair; no significance filter
E	-2.59464	log2 interaction effect	gene	15989	-2.63238	-2.59464	A:β1_vs_β2	1	-2.63238	-2.59464	ENSG00000157680	DGKI	DGKI	-2.63238	-2.59464	0.401326	0.402062	6	exact ens inner join of all 3 isoforms; finite D pair; no significance filter
E	-1.32803	log2 interaction effect	gene	15989	-1.8385	-1.32803	A:β1_vs_β2	1	-1.8385	-1.32803	ENSG00000068366	ACSL4	ACSL4	-1.8385	-1.32803	0.281072	0.28102	5	exact ens inner join of all 3 isoforms; finite D pair; no significance filter
E	-1.86427	log2 interaction effect	gene	15989	-2.37884	-1.86427	A:β1_vs_β2	1	-2.37884	-1.86427	ENSG00000105649	RAB3A	RAB3A	-2.37884	-1.86427	0.364845	0.363405	9	exact ens inner join of all 3 isoforms; finite D pair; no significance filter
E	1.89149	log2 interaction effect	gene	15989	3.11577	1.89149	A:β1_vs_β2	1	3.11577	1.89149	ENSG00000088305	DNMT3B	DNMT3B	3.11577	1.89149	0.483636	0.464757	5	exact ens inner join of all 3 isoforms; finite D pair; no significance filter
E	-1.70993	log2 interaction effect	gene	15989	-1.84891	-1.70993	A:β1_vs_β2	1	-1.84891	-1.70993	ENSG00000115828	QPCT	QPCT	-1.84891	-1.70993	0.286755	0.28671	7	exact ens inner join of all 3 isoforms; finite D pair; no significance filter
E	-1.04083	log2 interaction effect	gene	15989	-1.5277	-1.04083	A:β1_vs_β2	1	-1.5277	-1.04083	ENSG00000119950	MXI1	MXI1	-1.5277	-1.04083	0.236797	0.23567	18	exact ens inner join of all 3 isoforms; finite D pair; no significance filter
E	2.81747	log2 interaction effect	gene	15989	3.44613	2.81747	A:β1_vs_β2	1	3.44613	2.81747	ENSG00000170873	MTSS1	MTSS1	3.44613	2.81747	0.536124	0.528458	5	exact ens inner join of all 3 isoforms; finite D pair; no significance filter
E	-1.93448	log2 interaction effect	gene	15989	-2.14518	-1.93448	A:β1_vs_β2	1	-2.14518	-1.93448	ENSG00000152256	PDK1	PDK1	-2.14518	-1.93448	0.334283	0.333067	3	exact ens inner join of all 3 isoforms; finite D pair; no significance filter
E	6.02103	log2 interaction effect	gene	15989	5.64974	6.02103	A:β1_vs_β2	1	5.64974	6.02103	ENSG00000228035	AL512638.2	AL512638.2	5.64974	6.02103	0.87981	0.879347	2	exact ens inner join of all 3 isoforms; finite D pair; no significance filter
E	3.73322	log2 interaction effect	gene	15989	2.94489	3.73322	A:β1_vs_β2	1	2.94489	3.73322	ENSG00000163739	CXCL1	CXCL1	2.94489	3.73322	0.462593	0.451025	2	exact ens inner join of all 3 isoforms; finite D pair; no significance filter
E	1.58619	log2 interaction effect	gene	15989	2.18794	1.58619	A:β1_vs_β2	1	2.18794	1.58619	ENSG00000184557	SOCS3	SOCS3	2.18794	1.58619	0.34531	0.344465	8	exact ens inner join of all 3 isoforms; finite D pair; no significance filter
E	1.43733	log2 interaction effect	gene	15989	1.49466	1.43733	A:β1_vs_β2	1	1.49466	1.43733	ENSG00000156587	UBE2L6	UBE2L6	1.49466	1.43733	0.236329	0.235041	22	exact ens inner join of all 3 isoforms; finite D pair; no significance filter
E	1.87097	log2 interaction effect	gene	15989	2.28971	1.87097	A:β1_vs_β2	1	2.28971	1.87097	ENSG00000115884	SDC1	SDC1	2.28971	1.87097	0.362345	0.362381	9	exact ens inner join of all 3 isoforms; finite D pair; no significance filter
E	-1.30933	log2 interaction effect	gene	15989	-1.67076	-1.30933	A:β1_vs_β2	1	-1.67076	-1.30933	ENSG00000124785	NRN1	NRN1	-1.67076	-1.30933	0.267135	0.264363	14	exact ens inner join of all 3 isoforms; finite D pair; no significance filter
E	-1.50468	log2 interaction effect	gene	15989	-1.70556	-1.50468	A:β1_vs_β2	1	-1.70556	-1.50468	ENSG00000136603	SKIL	SKIL	-1.70556	-1.50468	0.275728	0.275639	8	exact ens inner join of all 3 isoforms; finite D pair; no significance filter
E	-1.15711	log2 interaction effect	gene	15989	-1.52026	-1.15711	A:β1_vs_β2	1	-1.52026	-1.15711	ENSG00000081087	OSTM1	OSTM1	-1.52026	-1.15711	0.246514	0.246138	18	exact ens inner join of all 3 isoforms; finite D pair; no significance filter
E	2.58868	log2 interaction effect	gene	15989	3.18558	2.58868	A:β1_vs_β2	1	3.18558	2.58868	ENSG00000184979	USP18	USP18	3.18558	2.58868	0.52149	0.518934	4	exact ens inner join of all 3 isoforms; finite D pair; no significance filter
E	2.95199	log2 interaction effect	gene	15989	3.46782	2.95199	A:β1_vs_β2	1	3.46782	2.95199	ENSG00000240065	PSMB9	PSMB9	3.46782	2.95199	0.568085	0.537551	5	exact ens inner join of all 3 isoforms; finite D pair; no significance filter
E	-1.50259	log2 interaction effect	gene	15989	-1.87322	-1.50259	A:β1_vs_β2	1	-1.87322	-1.50259	ENSG00000163947	ARHGEF3	ARHGEF3	-1.87322	-1.50259	0.309274	0.309848	12	exact ens inner join of all 3 isoforms; finite D pair; no significance filter
E	1.8599	log2 interaction effect	gene	15989	1.94731	1.8599	A:β1_vs_β2	1	1.94731	1.8599	ENSG00000137309	HMGA1	HMGA1	1.94731	1.8599	0.323295	0.323113	13	exact ens inner join of all 3 isoforms; finite D pair; no significance filter
E	-4.60431	log2 interaction effect	gene	15989	-4.62581	-4.60431	A:β1_vs_β2	1	-4.62581	-4.60431	ENSG00000078401	EDN1	EDN1	-4.62581	-4.60431	0.769653	0.776622	1	exact ens inner join of all 3 isoforms; finite D pair; no significance filter
E	2.37549	log2 interaction effect	gene	15989	2.74	2.37549	A:β1_vs_β2	1	2.74	2.37549	ENSG00000123500	COL10A1	COL10A1	2.74	2.37549	0.456338	0.463074	6	exact ens inner join of all 3 isoforms; finite D pair; no significance filter
E	4.11829	log2 interaction effect	gene	15989	4.62707	4.11829	A:β1_vs_β2	1	4.62707	4.11829	ENSG00000162745	OLFML2B	OLFML2B	4.62707	4.11829	0.771598	0.76888	2	exact ens inner join of all 3 isoforms; finite D pair; no significance filter
E	-1.21207	log2 interaction effect	gene	15989	-1.50153	-1.21207	A:β1_vs_β2	1	-1.50153	-1.21207	ENSG00000104765	BNIP3L	BNIP3L	-1.50153	-1.21207	0.250727	0.250547	19	exact ens inner join of all 3 isoforms; finite D pair; no significance filter
E	-2.2637	log2 interaction effect	gene	15989	-2.25211	-2.2637	A:β1_vs_β2	1	-2.25211	-2.2637	ENSG00000168014	C2CD3	C2CD3	-2.25211	-2.2637	0.37764	0.377702	4	exact ens inner join of all 3 isoforms; finite D pair; no significance filter
E	-3.26317	log2 interaction effect	gene	15989	-3.87707	-3.26317	A:β1_vs_β2	1	-3.87707	-3.26317	ENSG00000078053	AMPH	AMPH	-3.87707	-3.26317	0.650661	0.647023	1	exact ens inner join of all 3 isoforms; finite D pair; no significance filter
E	-2.65028	log2 interaction effect	gene	15989	-2.2387	-2.65028	A:β1_vs_β2	1	-2.2387	-2.65028	ENSG00000103257	SLC7A5	SLC7A5	-2.2387	-2.65028	0.376069	0.376093	2	exact ens inner join of all 3 isoforms; finite D pair; no significance filter
E	2.98645	log2 interaction effect	gene	15989	3.4009	2.98645	A:β1_vs_β2	1	3.4009	2.98645	ENSG00000135324	MRAP2	MRAP2	3.4009	2.98645	0.57647	0.597403	5	exact ens inner join of all 3 isoforms; finite D pair; no significance filter
E	1.4181	log2 interaction effect	gene	15989	2.18903	1.4181	A:β1_vs_β2	1	2.18903	1.4181	ENSG00000071246	VASH1	VASH1	2.18903	1.4181	0.371507	0.371173	8	exact ens inner join of all 3 isoforms; finite D pair; no significance filter
E	-3.21323	log2 interaction effect	gene	15989	-3.18661	-3.21323	A:β1_vs_β2	1	-3.18661	-3.21323	ENSG00000214517	PPME1	PPME1	-3.18661	-3.21323	0.542735	0.542746	1	exact ens inner join of all 3 isoforms; finite D pair; no significance filter
E	-0.8714	log2 interaction effect	gene	15989	-1.25546	-0.8714	A:β1_vs_β2	1	-1.25546	-0.8714	ENSG00000055211	GINM1	GINM1	-1.25546	-0.8714	0.214783	0.213758	29	exact ens inner join of all 3 isoforms; finite D pair; no significance filter
E	-1.91951	log2 interaction effect	gene	15989	-1.90116	-1.91951	A:β1_vs_β2	1	-1.90116	-1.91951	ENSG00000149256	TENM4	TENM4	-1.90116	-1.91951	0.326458	0.326851	3	exact ens inner join of all 3 isoforms; finite D pair; no significance filter
E	3.77139	log2 interaction effect	gene	15989	3.15335	3.77139	A:β1_vs_β2	1	3.15335	3.77139	ENSG00000185565	LSAMP	LSAMP	3.15335	3.77139	0.545156	0.568668	2	exact ens inner join of all 3 isoforms; finite D pair; no significance filter
E	2.14499	log2 interaction effect	gene	15989	2.76612	2.14499	A:β1_vs_β2	1	2.76612	2.14499	ENSG00000125347	IRF1	IRF1	2.76612	2.14499	0.478737	0.46876	5	exact ens inner join of all 3 isoforms; finite D pair; no significance filter
E	-1.31743	log2 interaction effect	gene	15989	-1.64049	-1.31743	A:β1_vs_β2	1	-1.64049	-1.31743	ENSG00000211455	STK38L	STK38L	-1.64049	-1.31743	0.284342	0.284296	14	exact ens inner join of all 3 isoforms; finite D pair; no significance filter
E	3.07829	log2 interaction effect	gene	15989	3.16077	3.07829	A:β1_vs_β2	1	3.16077	3.07829	ENSG00000196460	RFX8	RFX8	3.16077	3.07829	0.548245	0.540867	3	exact ens inner join of all 3 isoforms; finite D pair; no significance filter
E	-3.42264	log2 interaction effect	gene	15989	-3.06851	-3.42264	A:β1_vs_β2	1	-3.06851	-3.42264	ENSG00000113739	STC2	STC2	-3.06851	-3.42264	0.533988	0.533977	1	exact ens inner join of all 3 isoforms; finite D pair; no significance filter
E	3.34419	log2 interaction effect	gene	15989	3.54706	3.34419	A:β1_vs_β2	1	3.54706	3.34419	ENSG00000129195	PIMREG	PIMREG	3.54706	3.34419	0.617156	0.607417	1	exact ens inner join of all 3 isoforms; finite D pair; no significance filter
E	-1.06905	log2 interaction effect	gene	15989	-1.39142	-1.06905	A:β1_vs_β2	1	-1.39142	-1.06905	ENSG00000197930	ERO1A	ERO1A	-1.39142	-1.06905	0.242003	0.241765	30	exact ens inner join of all 3 isoforms; finite D pair; no significance filter
E	1.54109	log2 interaction effect	gene	15989	2.25375	1.54109	A:β1_vs_β2	1	2.25375	1.54109	ENSG00000128165	ADM2	ADM2	2.25375	1.54109	0.392695	0.392569	6	exact ens inner join of all 3 isoforms; finite D pair; no significance filter
E	1.55795	log2 interaction effect	gene	15989	1.86512	1.55795	A:β1_vs_β2	1	1.86512	1.55795	ENSG00000167994	RAB3IL1	RAB3IL1	1.86512	1.55795	0.324963	0.317419	20	exact ens inner join of all 3 isoforms; finite D pair; no significance filter
E	4.31938	log2 interaction effect	gene	15989	5.8914	4.31938	A:β1_vs_β2	1	5.8914	4.31938	ENSG00000089127	OAS1	OAS1	5.8914	4.31938	1.03136	1.01947	1	exact ens inner join of all 3 isoforms; finite D pair; no significance filter
E	4.75066	log2 interaction effect	gene	15989	5.34366	4.75066	A:β1_vs_β2	1	5.34366	4.75066	ENSG00000121858	TNFSF10	TNFSF10	5.34366	4.75066	0.936977	0.931712	2	exact ens inner join of all 3 isoforms; finite D pair; no significance filter
E	1.28624	log2 interaction effect	gene	15989	1.22702	1.28624	A:β1_vs_β2	1	1.22702	1.28624	ENSG00000156273	BACH1	BACH1	1.22702	1.28624	0.215883	0.215309	29	exact ens inner join of all 3 isoforms; finite D pair; no significance filter
E	-2.32134	log2 interaction effect	gene	15989	-2.82115	-2.32134	A:β1_vs_β2	1	-2.82115	-2.32134	ENSG00000151729	SLC25A4	SLC25A4	-2.82115	-2.32134	0.499103	0.495864	2	exact ens inner join of all 3 isoforms; finite D pair; no significance filter
E	0.609908	log2 interaction effect	gene	15989	1.59244	0.609908	A:β1_vs_β2	1	1.59244	0.609908	ENSG00000134668	SPOCD1	SPOCD1	1.59244	0.609908	0.282316	0.28137	30	exact ens inner join of all 3 isoforms; finite D pair; no significance filter
E	2.28983	log2 interaction effect	gene	15989	2.44162	2.28983	A:β1_vs_β2	1	2.44162	2.28983	ENSG00000148344	PTGES	PTGES	2.44162	2.28983	0.433041	0.432854	2	exact ens inner join of all 3 isoforms; finite D pair; no significance filter
E	-1.896	log2 interaction effect	gene	15989	-2.22726	-1.896	A:β1_vs_β2	1	-2.22726	-1.896	ENSG00000181458	TMEM45A	TMEM45A	-2.22726	-1.896	0.394794	0.394674	9	exact ens inner join of all 3 isoforms; finite D pair; no significance filter
E	2.60303	log2 interaction effect	gene	15989	3.73326	2.60303	A:β1_vs_β2	1	3.73326	2.60303	ENSG00000205795	CYS1	CYS1	3.73326	2.60303	0.662011	0.669738	2	exact ens inner join of all 3 isoforms; finite D pair; no significance filter
E	-1.052	log2 interaction effect	gene	15989	-1.4818	-1.052	A:β1_vs_β2	1	-1.4818	-1.052	ENSG00000125812	GZF1	GZF1	-1.4818	-1.052	0.263936	0.263848	18	exact ens inner join of all 3 isoforms; finite D pair; no significance filter
E	-1.62592	log2 interaction effect	gene	15989	-1.40782	-1.62592	A:β1_vs_β2	1	-1.40782	-1.62592	ENSG00000111674	ENO2	ENO2	-1.40782	-1.62592	0.250928	0.250806	10	exact ens inner join of all 3 isoforms; finite D pair; no significance filter
E	-2.65155	log2 interaction effect	gene	15989	-2.69182	-2.65155	A:β1_vs_β2	1	-2.69182	-2.65155	ENSG00000165617	DACT1	DACT1	-2.69182	-2.65155	0.482975	0.482955	1	exact ens inner join of all 3 isoforms; finite D pair; no significance filter
E	4.19134	log2 interaction effect	gene	15989	4.93265	4.19134	A:β1_vs_β2	1	4.93265	4.19134	ENSG00000119917	IFIT3	IFIT3	4.93265	4.19134	0.887094	0.88783	2	exact ens inner join of all 3 isoforms; finite D pair; no significance filter
E	-2.69672	log2 interaction effect	gene	15989	-2.92932	-2.69672	A:β1_vs_β2	1	-2.92932	-2.69672	ENSG00000196569	LAMA2	LAMA2	-2.92932	-2.69672	0.52766	0.527799	2	exact ens inner join of all 3 isoforms; finite D pair; no significance filter
E	2.00855	log2 interaction effect	gene	15989	2.84881	2.00855	A:β1_vs_β2	1	2.84881	2.00855	ENSG00000214357	NEURL1B	NEURL1B	2.84881	2.00855	0.515851	0.514074	3	exact ens inner join of all 3 isoforms; finite D pair; no significance filter
E	1.80627	log2 interaction effect	gene	15989	2.04434	1.80627	A:β1_vs_β2	1	2.04434	1.80627	ENSG00000231290	APCDD1L-AS1	APCDD1L-AS1	2.04434	1.80627	0.370613	0.368316	8	exact ens inner join of all 3 isoforms; finite D pair; no significance filter
E	1.8241	log2 interaction effect	gene	15989	2.21457	1.8241	A:β1_vs_β2	1	2.21457	1.8241	ENSG00000013810	TACC3	TACC3	2.21457	1.8241	0.402689	0.400497	9	exact ens inner join of all 3 isoforms; finite D pair; no significance filter
E	0.822396	log2 interaction effect	gene	15989	1.41195	0.822396	A:β1_vs_β2	1	1.41195	0.822396	ENSG00000140931	CMTM3	CMTM3	1.41195	0.822396	0.256606	0.256514	31	exact ens inner join of all 3 isoforms; finite D pair; no significance filter
E	-2.21969	log2 interaction effect	gene	15989	-1.98761	-2.21969	A:β1_vs_β2	1	-1.98761	-2.21969	ENSG00000149380	P4HA3	P4HA3	-1.98761	-2.21969	0.361366	0.36135	5	exact ens inner join of all 3 isoforms; finite D pair; no significance filter
E	2.75798	log2 interaction effect	gene	15989	3.13011	2.75798	A:β1_vs_β2	1	3.13011	2.75798	ENSG00000183486	MX2	MX2	3.13011	2.75798	0.568799	0.571687	4	exact ens inner join of all 3 isoforms; finite D pair; no significance filter
E	-1.16872	log2 interaction effect	gene	15989	-1.83979	-1.16872	A:β1_vs_β2	1	-1.83979	-1.16872	ENSG00000130844	ZNF331	ZNF331	-1.83979	-1.16872	0.335672	0.334944	10	exact ens inner join of all 3 isoforms; finite D pair; no significance filter
E	0.815363	log2 interaction effect	gene	15989	1.7661	0.815363	A:β1_vs_β2	1	1.7661	0.815363	ENSG00000182511	FES	FES	1.7661	0.815363	0.322384	0.3194	18	exact ens inner join of all 3 isoforms; finite D pair; no significance filter
E	1.61176	log2 interaction effect	gene	15989	2.07401	1.61176	A:β1_vs_β2	1	2.07401	1.61176	ENSG00000105559	PLEKHA4	PLEKHA4	2.07401	1.61176	0.380654	0.378342	14	exact ens inner join of all 3 isoforms; finite D pair; no significance filter
E	-2.09621	log2 interaction effect	gene	15989	-2.25917	-2.09621	A:β1_vs_β2	1	-2.25917	-2.09621	ENSG00000128052	KDR	KDR	-2.25917	-2.09621	0.414872	0.416575	9	exact ens inner join of all 3 isoforms; finite D pair; no significance filter
E	2.75243	log2 interaction effect	gene	15989	3.31744	2.75243	A:β1_vs_β2	1	3.31744	2.75243	ENSG00000135451	TROAP	TROAP	3.31744	2.75243	0.609573	0.602312	4	exact ens inner join of all 3 isoforms; finite D pair; no significance filter
E	0.878314	log2 interaction effect	gene	15989	1.30344	0.878314	A:β1_vs_β2	1	1.30344	0.878314	ENSG00000137312	FLOT1	FLOT1	1.30344	0.878314	0.239462	0.23913	40	exact ens inner join of all 3 isoforms; finite D pair; no significance filter
E	2.22142	log2 interaction effect	gene	15989	2.33098	2.22142	A:β1_vs_β2	1	2.33098	2.22142	ENSG00000137628	DDX60	DDX60	2.33098	2.22142	0.428315	0.422632	9	exact ens inner join of all 3 isoforms; finite D pair; no significance filter
E	1.3023	log2 interaction effect	gene	15989	1.9051	1.3023	A:β1_vs_β2	1	1.9051	1.3023	ENSG00000130589	HELZ2	HELZ2	1.9051	1.3023	0.350223	0.350625	26	exact ens inner join of all 3 isoforms; finite D pair; no significance filter
E	2.13626	log2 interaction effect	gene	15989	1.69147	2.13626	A:β1_vs_β2	1	1.69147	2.13626	ENSG00000120837	NFYB	NFYB	1.69147	2.13626	0.311494	0.309299	10	exact ens inner join of all 3 isoforms; finite D pair; no significance filter
E	2.89784	log2 interaction effect	gene	15989	4.35576	2.89784	A:β1_vs_β2	1	4.35576	2.89784	ENSG00000157601	MX1	MX1	4.35576	2.89784	0.805218	0.80628	3	exact ens inner join of all 3 isoforms; finite D pair; no significance filter
E	2.19804	log2 interaction effect	gene	15989	2.17373	2.19804	A:β1_vs_β2	1	2.17373	2.19804	ENSG00000146670	CDCA5	CDCA5	2.17373	2.19804	0.402225	0.394427	11	exact ens inner join of all 3 isoforms; finite D pair; no significance filter
E	1.8451	log2 interaction effect	gene	15989	2.14141	1.8451	A:β1_vs_β2	1	2.14141	1.8451	ENSG00000221963	APOL6	APOL6	2.14141	1.8451	0.397246	0.393226	8	exact ens inner join of all 3 isoforms; finite D pair; no significance filter
E	-1.12607	log2 interaction effect	gene	15989	-1.3198	-1.12607	A:β1_vs_β2	1	-1.3198	-1.12607	ENSG00000135048	TMEM2	TMEM2	-1.3198	-1.12607	0.245411	0.245546	30	exact ens inner join of all 3 isoforms; finite D pair; no significance filter
E	-1.00663	log2 interaction effect	gene	15989	-1.52993	-1.00663	A:β1_vs_β2	1	-1.52993	-1.00663	ENSG00000117335	CD46	CD46	-1.52993	-1.00663	0.285227	0.285074	18	exact ens inner join of all 3 isoforms; finite D pair; no significance filter
E	-2.86684	log2 interaction effect	gene	15989	-3.75075	-2.86684	A:β1_vs_β2	1	-3.75075	-2.86684	ENSG00000159251	ACTC1	ACTC1	-3.75075	-2.86684	0.708845	0.717168	2	exact ens inner join of all 3 isoforms; finite D pair; no significance filter
E	1.64168	log2 interaction effect	gene	15989	1.74427	1.64168	A:β1_vs_β2	1	1.74427	1.64168	ENSG00000179604	CDC42EP4	CDC42EP4	1.74427	1.64168	0.330093	0.329368	17	exact ens inner join of all 3 isoforms; finite D pair; no significance filter
E	1.98845	log2 interaction effect	gene	15989	2.49504	1.98845	A:β1_vs_β2	1	2.49504	1.98845	ENSG00000139318	DUSP6	DUSP6	2.49504	1.98845	0.472706	0.470608	6	exact ens inner join of all 3 isoforms; finite D pair; no significance filter
E	-0.904392	log2 interaction effect	gene	15989	-1.45362	-0.904392	A:β1_vs_β2	1	-1.45362	-0.904392	ENSG00000065833	ME1	ME1	-1.45362	-0.904392	0.27631	0.275481	14	exact ens inner join of all 3 isoforms; finite D pair; no significance filter
E	-1.68641	log2 interaction effect	gene	15989	-1.92033	-1.68641	A:β1_vs_β2	1	-1.92033	-1.68641	ENSG00000117394	SLC2A1	SLC2A1	-1.92033	-1.68641	0.365579	0.365549	7	exact ens inner join of all 3 isoforms; finite D pair; no significance filter
E	-0.948171	log2 interaction effect	gene	15989	-1.09261	-0.948171	A:β1_vs_β2	1	-1.09261	-0.948171	ENSG00000162736	NCSTN	NCSTN	-1.09261	-0.948171	0.207959	0.208122	45	exact ens inner join of all 3 isoforms; finite D pair; no significance filter
E	-1.64485	log2 interaction effect	gene	15989	-1.36282	-1.64485	A:β1_vs_β2	1	-1.36282	-1.64485	ENSG00000171793	CTPS1	CTPS1	-1.36282	-1.64485	0.259911	0.260216	14	exact ens inner join of all 3 isoforms; finite D pair; no significance filter
E	2.12781	log2 interaction effect	gene	15989	2.50068	2.12781	A:β1_vs_β2	1	2.50068	2.12781	ENSG00000115163	CENPA	CENPA	2.50068	2.12781	0.479486	0.468396	11	exact ens inner join of all 3 isoforms; finite D pair; no significance filter
E	-3.3695	log2 interaction effect	gene	15989	-4.45629	-3.3695	A:β1_vs_β2	1	-4.45629	-3.3695	ENSG00000166670	MMP10	MMP10	-4.45629	-3.3695	0.854788	0.851251	1	exact ens inner join of all 3 isoforms; finite D pair; no significance filter
E	1.44588	log2 interaction effect	gene	15989	2.12615	1.44588	A:β1_vs_β2	1	2.12615	1.44588	ENSG00000113578	FGF1	FGF1	2.12615	1.44588	0.408618	0.409535	8	exact ens inner join of all 3 isoforms; finite D pair; no significance filter
E	1.88786	log2 interaction effect	gene	15989	1.88461	1.88786	A:β1_vs_β2	1	1.88461	1.88786	ENSG00000100906	NFKBIA	NFKBIA	1.88461	1.88786	0.362583	0.362271	13	exact ens inner join of all 3 isoforms; finite D pair; no significance filter
E	1.99177	log2 interaction effect	gene	15989	2.30275	1.99177	A:β1_vs_β2	1	2.30275	1.99177	ENSG00000136205	TNS3	TNS3	2.30275	1.99177	0.443184	0.443248	9	exact ens inner join of all 3 isoforms; finite D pair; no significance filter
E	1.79568	log2 interaction effect	gene	15989	2.28161	1.79568	A:β1_vs_β2	1	2.28161	1.79568	ENSG00000111348	ARHGDIB	ARHGDIB	2.28161	1.79568	0.439941	0.433815	6	exact ens inner join of all 3 isoforms; finite D pair; no significance filter
E	-1.89641	log2 interaction effect	gene	15989	-1.78328	-1.89641	A:β1_vs_β2	1	-1.78328	-1.89641	ENSG00000198948	MFAP3L	MFAP3L	-1.78328	-1.89641	0.344061	0.344569	6	exact ens inner join of all 3 isoforms; finite D pair; no significance filter
E	3.11428	log2 interaction effect	gene	15989	3.81143	3.11428	A:β1_vs_β2	1	3.81143	3.11428	ENSG00000132481	TRIM47	TRIM47	3.81143	3.11428	0.739759	0.674188	2	exact ens inner join of all 3 isoforms; finite D pair; no significance filter
E	0.729365	log2 interaction effect	gene	15989	1.38896	0.729365	A:β1_vs_β2	1	1.38896	0.729365	ENSG00000142599	RERE	RERE	1.38896	0.729365	0.270365	0.270619	45	exact ens inner join of all 3 isoforms; finite D pair; no significance filter
E	6.06629	log2 interaction effect	gene	15989	7.45109	6.06629	A:β1_vs_β2	1	7.45109	6.06629	ENSG00000135114	OASL	OASL	7.45109	6.06629	1.45318	1.34361	1	exact ens inner join of all 3 isoforms; finite D pair; no significance filter
E	0.669959	log2 interaction effect	gene	15989	0.995931	0.669959	A:β1_vs_β2	1	0.995931	0.669959	ENSG00000165175	MID1IP1	MID1IP1	0.995931	0.669959	0.194178	0.193643	121	exact ens inner join of all 3 isoforms; finite D pair; no significance filter
E	2.15896	log2 interaction effect	gene	15989	2.17706	2.15896	A:β1_vs_β2	1	2.17706	2.15896	ENSG00000166949	SMAD3	SMAD3	2.17706	2.15896	0.424979	0.424726	11	exact ens inner join of all 3 isoforms; finite D pair; no significance filter
E	2.79163	log2 interaction effect	gene	15989	2.73451	2.79163	A:β1_vs_β2	1	2.73451	2.79163	ENSG00000175063	UBE2C	UBE2C	2.73451	2.79163	0.534021	0.527007	3	exact ens inner join of all 3 isoforms; finite D pair; no significance filter
E	1.64699	log2 interaction effect	gene	15989	1.87375	1.64699	A:β1_vs_β2	1	1.87375	1.64699	ENSG00000128805	ARHGAP22	ARHGAP22	1.87375	1.64699	0.366478	0.365509	12	exact ens inner join of all 3 isoforms; finite D pair; no significance filter
E	-1.37424	log2 interaction effect	gene	15989	-2.07452	-1.37424	A:β1_vs_β2	1	-2.07452	-1.37424	ENSG00000087510	TFAP2C	TFAP2C	-2.07452	-1.37424	0.405943	0.401493	5	exact ens inner join of all 3 isoforms; finite D pair; no significance filter
E	-0.91925	log2 interaction effect	gene	15989	-1.27893	-0.91925	A:β1_vs_β2	1	-1.27893	-0.91925	ENSG00000134333	LDHA	LDHA	-1.27893	-0.91925	0.250611	0.250596	29	exact ens inner join of all 3 isoforms; finite D pair; no significance filter
E	-0.581309	log2 interaction effect	gene	15989	-0.877183	-0.581309	A:β1_vs_β2	1	-0.877183	-0.581309	ENSG00000159346	ADIPOR1	ADIPOR1	-0.877183	-0.581309	0.17215	0.1722	94	exact ens inner join of all 3 isoforms; finite D pair; no significance filter
E	3.08759	log2 interaction effect	gene	15989	2.90446	3.08759	A:β1_vs_β2	1	2.90446	3.08759	ENSG00000154553	PDLIM3	PDLIM3	2.90446	3.08759	0.570415	0.587993	5	exact ens inner join of all 3 isoforms; finite D pair; no significance filter
E	4.31912	log2 interaction effect	gene	15989	4.20475	4.31912	A:β1_vs_β2	1	4.20475	4.31912	ENSG00000134326	CMPK2	CMPK2	4.20475	4.31912	0.826904	0.871638	2	exact ens inner join of all 3 isoforms; finite D pair; no significance filter
E	1.46663	log2 interaction effect	gene	15989	1.42709	1.46663	A:β1_vs_β2	1	1.42709	1.46663	ENSG00000082458	DLG3	DLG3	1.42709	1.46663	0.280961	0.272758	22	exact ens inner join of all 3 isoforms; finite D pair; no significance filter
E	-2.47164	log2 interaction effect	gene	15989	-3.1444	-2.47164	A:β1_vs_β2	1	-3.1444	-2.47164	ENSG00000103044	HAS3	HAS3	-3.1444	-2.47164	0.619221	0.61207	2	exact ens inner join of all 3 isoforms; finite D pair; no significance filter
E	-0.803225	log2 interaction effect	gene	15989	-0.840862	-0.803225	A:β1_vs_β2	1	-0.840862	-0.803225	ENSG00000143753	DEGS1	DEGS1	-0.840862	-0.803225	0.165452	0.165454	57	exact ens inner join of all 3 isoforms; finite D pair; no significance filter
E	1.08973	log2 interaction effect	gene	15989	1.56383	1.08973	A:β1_vs_β2	1	1.56383	1.08973	ENSG00000170776	AKAP13	AKAP13	1.56383	1.08973	0.307805	0.307819	45	exact ens inner join of all 3 isoforms; finite D pair; no significance filter
E	-1.3051	log2 interaction effect	gene	15989	-1.32443	-1.3051	A:β1_vs_β2	1	-1.32443	-1.3051	ENSG00000132434	LANCL2	LANCL2	-1.32443	-1.3051	0.261392	0.261252	18	exact ens inner join of all 3 isoforms; finite D pair; no significance filter
E	1.13038	log2 interaction effect	gene	15989	1.54147	1.13038	A:β1_vs_β2	1	1.54147	1.13038	ENSG00000176619	LMNB2	LMNB2	1.54147	1.13038	0.304382	0.304095	45	exact ens inner join of all 3 isoforms; finite D pair; no significance filter
E	2.47533	log2 interaction effect	gene	15989	3.05736	2.47533	A:β1_vs_β2	1	3.05736	2.47533	ENSG00000134470	IL15RA	IL15RA	3.05736	2.47533	0.603986	0.573006	4	exact ens inner join of all 3 isoforms; finite D pair; no significance filter
E	1.14313	log2 interaction effect	gene	15989	1.79338	1.14313	A:β1_vs_β2	1	1.79338	1.14313	ENSG00000142920	AZIN2	AZIN2	1.79338	1.14313	0.354665	0.356319	27	exact ens inner join of all 3 isoforms; finite D pair; no significance filter
E	2.41456	log2 interaction effect	gene	15989	2.71722	2.41456	A:β1_vs_β2	1	2.71722	2.41456	ENSG00000169744	LDB2	LDB2	2.71722	2.41456	0.537488	0.51829	5	exact ens inner join of all 3 isoforms; finite D pair; no significance filter
E	-1.35013	log2 interaction effect	gene	15989	-1.67648	-1.35013	A:β1_vs_β2	1	-1.67648	-1.35013	ENSG00000109929	SC5D	SC5D	-1.67648	-1.35013	0.333122	0.333135	14	exact ens inner join of all 3 isoforms; finite D pair; no significance filter
E	1.12981	log2 interaction effect	gene	15989	1.72065	1.12981	A:β1_vs_β2	1	1.72065	1.12981	ENSG00000184371	CSF1	CSF1	1.72065	1.12981	0.342008	0.340315	27	exact ens inner join of all 3 isoforms; finite D pair; no significance filter
E	1.24327	log2 interaction effect	gene	15989	2.00798	1.24327	A:β1_vs_β2	1	2.00798	1.24327	ENSG00000175745	NR2F1	NR2F1	2.00798	1.24327	0.400187	0.402337	14	exact ens inner join of all 3 isoforms; finite D pair; no significance filter
E	-5.5205	log2 interaction effect	gene	15989	-4.51183	-5.5205	A:β1_vs_β2	1	-4.51183	-5.5205	ENSG00000128422	KRT17	KRT17	-4.51183	-5.5205	0.900735	0.900835	1	exact ens inner join of all 3 isoforms; finite D pair; no significance filter
E	1.14772	log2 interaction effect	gene	15989	1.68505	1.14772	A:β1_vs_β2	1	1.68505	1.14772	ENSG00000092621	PHGDH	PHGDH	1.68505	1.14772	0.336808	0.336703	27	exact ens inner join of all 3 isoforms; finite D pair; no significance filter
E	1.70106	log2 interaction effect	gene	15989	3.65693	1.70106	A:β1_vs_β2	1	3.65693	1.70106	ENSG00000111057	KRT18	KRT18	3.65693	1.70106	0.731082	0.752853	1	exact ens inner join of all 3 isoforms; finite D pair; no significance filter
E	-0.809545	log2 interaction effect	gene	15989	-1.23032	-0.809545	A:β1_vs_β2	1	-1.23032	-0.809545	ENSG00000109762	SNX25	SNX25	-1.23032	-0.809545	0.246538	0.246644	29	exact ens inner join of all 3 isoforms; finite D pair; no significance filter
E	-1.71297	log2 interaction effect	gene	15989	-1.77275	-1.71297	A:β1_vs_β2	1	-1.77275	-1.71297	ENSG00000259207	ITGB3	ITGB3	-1.77275	-1.71297	0.35594	0.356372	9	exact ens inner join of all 3 isoforms; finite D pair; no significance filter
E	-3.38707	log2 interaction effect	gene	15989	-4.67832	-3.38707	A:β1_vs_β2	1	-4.67832	-3.38707	ENSG00000171246	NPTX1	NPTX1	-4.67832	-3.38707	0.941779	0.946608	1	exact ens inner join of all 3 isoforms; finite D pair; no significance filter
E	-1.38346	log2 interaction effect	gene	15989	-1.58353	-1.38346	A:β1_vs_β2	1	-1.58353	-1.38346	ENSG00000260822	AC004656.1	AC004656.1	-1.58353	-1.38346	0.319476	0.317003	19	exact ens inner join of all 3 isoforms; finite D pair; no significance filter
E	1.12836	log2 interaction effect	gene	15989	1.33373	1.12836	A:β1_vs_β2	1	1.33373	1.12836	ENSG00000109814	UGDH	UGDH	1.33373	1.12836	0.269208	0.269332	41	exact ens inner join of all 3 isoforms; finite D pair; no significance filter
E	0.988891	log2 interaction effect	gene	15989	1.96399	0.988891	A:β1_vs_β2	1	1.96399	0.988891	ENSG00000160013	PTGIR	PTGIR	1.96399	0.988891	0.396493	0.395201	20	exact ens inner join of all 3 isoforms; finite D pair; no significance filter
E	-1.56203	log2 interaction effect	gene	15989	-1.66548	-1.56203	A:β1_vs_β2	1	-1.66548	-1.56203	ENSG00000187957	DNER	DNER	-1.66548	-1.56203	0.336769	0.338008	8	exact ens inner join of all 3 isoforms; finite D pair; no significance filter
E	-1.14308	log2 interaction effect	gene	15989	-1.43458	-1.14308	A:β1_vs_β2	1	-1.43458	-1.14308	ENSG00000087253	LPCAT2	LPCAT2	-1.43458	-1.14308	0.290249	0.289745	18	exact ens inner join of all 3 isoforms; finite D pair; no significance filter
E	2.78614	log2 interaction effect	gene	15989	3.07752	2.78614	A:β1_vs_β2	1	3.07752	2.78614	ENSG00000149948	HMGA2	HMGA2	3.07752	2.78614	0.625742	0.609204	4	exact ens inner join of all 3 isoforms; finite D pair; no significance filter
E	1.13653	log2 interaction effect	gene	15989	1.35611	1.13653	A:β1_vs_β2	1	1.35611	1.13653	ENSG00000150630	VEGFC	VEGFC	1.35611	1.13653	0.275762	0.275858	41	exact ens inner join of all 3 isoforms; finite D pair; no significance filter
E	1.16583	log2 interaction effect	gene	15989	2.10377	1.16583	A:β1_vs_β2	1	2.10377	1.16583	ENSG00000102755	FLT1	FLT1	2.10377	1.16583	0.429057	0.42931	11	exact ens inner join of all 3 isoforms; finite D pair; no significance filter
E	2.8298	log2 interaction effect	gene	15989	2.95439	2.8298	A:β1_vs_β2	1	2.95439	2.8298	ENSG00000171658	NMRAL2P	NMRAL2P	2.95439	2.8298	0.603045	0.578737	4	exact ens inner join of all 3 isoforms; finite D pair; no significance filter
E	2.06275	log2 interaction effect	gene	15989	2.56166	2.06275	A:β1_vs_β2	1	2.56166	2.06275	ENSG00000110446	SLC15A3	SLC15A3	2.56166	2.06275	0.523535	0.518867	11	exact ens inner join of all 3 isoforms; finite D pair; no significance filter
E	1.58657	log2 interaction effect	gene	15989	2.23116	1.58657	A:β1_vs_β2	1	2.23116	1.58657	ENSG00000196843	ARID5A	ARID5A	2.23116	1.58657	0.45635	0.455791	6	exact ens inner join of all 3 isoforms; finite D pair; no significance filter
E	1.84708	log2 interaction effect	gene	15989	2.86087	1.84708	A:β1_vs_β2	1	2.86087	1.84708	ENSG00000085117	CD82	CD82	2.86087	1.84708	0.585397	0.579465	4	exact ens inner join of all 3 isoforms; finite D pair; no significance filter
E	-0.780159	log2 interaction effect	gene	15989	-1.12483	-0.780159	A:β1_vs_β2	1	-1.12483	-0.780159	ENSG00000102144	PGK1	PGK1	-1.12483	-0.780159	0.230716	0.230684	56	exact ens inner join of all 3 isoforms; finite D pair; no significance filter
E	1.61793	log2 interaction effect	gene	15989	2.17449	1.61793	A:β1_vs_β2	1	2.17449	1.61793	ENSG00000105327	BBC3	BBC3	2.17449	1.61793	0.446116	0.446711	14	exact ens inner join of all 3 isoforms; finite D pair; no significance filter
E	-0.791585	log2 interaction effect	gene	15989	-0.871024	-0.791585	A:β1_vs_β2	1	-0.871024	-0.791585	ENSG00000088367	EPB41L1	EPB41L1	-0.871024	-0.791585	0.178943	0.178496	85	exact ens inner join of all 3 isoforms; finite D pair; no significance filter
E	0.674635	log2 interaction effect	gene	15989	1.29041	0.674635	A:β1_vs_β2	1	1.29041	0.674635	ENSG00000106211	HSPB1	HSPB1	1.29041	0.674635	0.265444	0.265499	45	exact ens inner join of all 3 isoforms; finite D pair; no significance filter
E	2.12446	log2 interaction effect	gene	15989	2.62004	2.12446	A:β1_vs_β2	1	2.62004	2.12446	ENSG00000151692	RNF144A	RNF144A	2.62004	2.12446	0.539171	0.534738	5	exact ens inner join of all 3 isoforms; finite D pair; no significance filter
E	0.840279	log2 interaction effect	gene	15989	1.63502	0.840279	A:β1_vs_β2	1	1.63502	0.840279	ENSG00000160888	IER2	IER2	1.63502	0.840279	0.336911	0.336316	18	exact ens inner join of all 3 isoforms; finite D pair; no significance filter
E	0.783	log2 interaction effect	gene	15989	1.30698	0.783	A:β1_vs_β2	1	1.30698	0.783	ENSG00000176454	LPCAT4	LPCAT4	1.30698	0.783	0.269599	0.268699	45	exact ens inner join of all 3 isoforms; finite D pair; no significance filter
E	0.895902	log2 interaction effect	gene	15989	1.38642	0.895902	A:β1_vs_β2	1	1.38642	0.895902	ENSG00000145014	TMEM44	TMEM44	1.38642	0.895902	0.286605	0.284827	40	exact ens inner join of all 3 isoforms; finite D pair; no significance filter
E	-0.78868	log2 interaction effect	gene	15989	-1.14753	-0.78868	A:β1_vs_β2	1	-1.14753	-0.78868	ENSG00000023318	ERP44	ERP44	-1.14753	-0.78868	0.237499	0.237004	56	exact ens inner join of all 3 isoforms; finite D pair; no significance filter
E	-1.68197	log2 interaction effect	gene	15989	-2.89056	-1.68197	A:β1_vs_β2	1	-2.89056	-1.68197	ENSG00000169760	NLGN1	NLGN1	-2.89056	-1.68197	0.601966	0.576232	1	exact ens inner join of all 3 isoforms; finite D pair; no significance filter
E	3.41519	log2 interaction effect	gene	15989	3.76113	3.41519	A:β1_vs_β2	1	3.76113	3.41519	ENSG00000179388	EGR3	EGR3	3.76113	3.41519	0.783658	0.784368	1	exact ens inner join of all 3 isoforms; finite D pair; no significance filter
E	3.76556	log2 interaction effect	gene	15989	3.53407	3.76556	A:β1_vs_β2	1	3.53407	3.76556	ENSG00000158402	CDC25C	CDC25C	3.53407	3.76556	0.736681	0.719888	1	exact ens inner join of all 3 isoforms; finite D pair; no significance filter
E	2.61589	log2 interaction effect	gene	15989	2.89504	2.61589	A:β1_vs_β2	1	2.89504	2.61589	ENSG00000123485	HJURP	HJURP	2.89504	2.61589	0.604088	0.599804	3	exact ens inner join of all 3 isoforms; finite D pair; no significance filter
E	1.15148	log2 interaction effect	gene	15989	1.57014	1.15148	A:β1_vs_β2	1	1.57014	1.15148	ENSG00000184584	TMEM173	TMEM173	1.57014	1.15148	0.327567	0.327312	45	exact ens inner join of all 3 isoforms; finite D pair; no significance filter
E	0.805732	log2 interaction effect	gene	15989	1.36896	0.805732	A:β1_vs_β2	1	1.36896	0.805732	ENSG00000142634	EFHD2	EFHD2	1.36896	0.805732	0.286012	0.285533	40	exact ens inner join of all 3 isoforms; finite D pair; no significance filter
E	1.18344	log2 interaction effect	gene	15989	1.92537	1.18344	A:β1_vs_β2	1	1.92537	1.18344	ENSG00000074527	NTN4	NTN4	1.92537	1.18344	0.402712	0.404	15	exact ens inner join of all 3 isoforms; finite D pair; no significance filter
E	0.999206	log2 interaction effect	gene	15989	1.39415	0.999206	A:β1_vs_β2	1	1.39415	0.999206	ENSG00000183762	KREMEN1	KREMEN1	1.39415	0.999206	0.291606	0.291691	40	exact ens inner join of all 3 isoforms; finite D pair; no significance filter
E	4.74293	log2 interaction effect	gene	15989	5.21194	4.74293	A:β1_vs_β2	1	5.21194	4.74293	ENSG00000131620	ANO1	ANO1	5.21194	4.74293	1.09046	1.1057	2	exact ens inner join of all 3 isoforms; finite D pair; no significance filter
E	1.66352	log2 interaction effect	gene	15989	2.28929	1.66352	A:β1_vs_β2	1	2.28929	1.66352	ENSG00000102057	KCND1	KCND1	2.28929	1.66352	0.480028	0.481812	6	exact ens inner join of all 3 isoforms; finite D pair; no significance filter
E	2.29444	log2 interaction effect	gene	15989	2.37086	2.29444	A:β1_vs_β2	1	2.37086	2.29444	ENSG00000133106	EPSTI1	EPSTI1	2.37086	2.29444	0.497471	0.497396	9	exact ens inner join of all 3 isoforms; finite D pair; no significance filter
E	-0.605359	log2 interaction effect	gene	15989	-0.719618	-0.605359	A:β1_vs_β2	1	-0.719618	-0.605359	ENSG00000160746	ANO10	ANO10	-0.719618	-0.605359	0.151118	0.150997	107	exact ens inner join of all 3 isoforms; finite D pair; no significance filter
E	-2.58366	log2 interaction effect	gene	15989	-2.76886	-2.58366	A:β1_vs_β2	1	-2.76886	-2.58366	ENSG00000182585	EPGN	EPGN	-2.76886	-2.58366	0.584229	0.585155	6	exact ens inner join of all 3 isoforms; finite D pair; no significance filter
E	5.24871	log2 interaction effect	gene	15989	4.098	5.24871	A:β1_vs_β2	1	4.098	5.24871	ENSG00000169429	CXCL8	CXCL8	4.098	5.24871	0.866551	0.863236	1	exact ens inner join of all 3 isoforms; finite D pair; no significance filter
E	-1.37368	log2 interaction effect	gene	15989	-1.42444	-1.37368	A:β1_vs_β2	1	-1.42444	-1.37368	ENSG00000186908	ZDHHC17	ZDHHC17	-1.42444	-1.37368	0.301325	0.301013	19	exact ens inner join of all 3 isoforms; finite D pair; no significance filter
E	2.50139	log2 interaction effect	gene	15989	3.42259	2.50139	A:β1_vs_β2	1	3.42259	2.50139	ENSG00000179546	HTR1D	HTR1D	3.42259	2.50139	0.72844	0.729751	2	exact ens inner join of all 3 isoforms; finite D pair; no significance filter
E	4.02932	log2 interaction effect	gene	15989	4.65416	4.02932	A:β1_vs_β2	1	4.65416	4.02932	ENSG00000185745	IFIT1	IFIT1	4.65416	4.02932	0.992152	0.996623	2	exact ens inner join of all 3 isoforms; finite D pair; no significance filter
E	2.76906	log2 interaction effect	gene	15989	5.56601	2.76906	A:β1_vs_β2	1	5.56601	2.76906	ENSG00000148680	HTR7	HTR7	5.56601	2.76906	1.18742	1.05751	1	exact ens inner join of all 3 isoforms; finite D pair; no significance filter
E	1.10725	log2 interaction effect	gene	15989	1.55125	1.10725	A:β1_vs_β2	1	1.55125	1.10725	ENSG00000087116	ADAMTS2	ADAMTS2	1.55125	1.10725	0.331187	0.331281	45	exact ens inner join of all 3 isoforms; finite D pair; no significance filter
E	-1.50105	log2 interaction effect	gene	15989	-1.47647	-1.50105	A:β1_vs_β2	1	-1.47647	-1.50105	ENSG00000117479	SLC19A2	SLC19A2	-1.47647	-1.50105	0.315644	0.315935	10	exact ens inner join of all 3 isoforms; finite D pair; no significance filter
E	-0.868905	log2 interaction effect	gene	15989	-1.08894	-0.868905	A:β1_vs_β2	1	-1.08894	-0.868905	ENSG00000136156	ITM2B	ITM2B	-1.08894	-0.868905	0.232893	0.232849	45	exact ens inner join of all 3 isoforms; finite D pair; no significance filter
E	-1.68262	log2 interaction effect	gene	15989	-1.67031	-1.68262	A:β1_vs_β2	1	-1.67031	-1.68262	ENSG00000198959	TGM2	TGM2	-1.67031	-1.68262	0.357598	0.35774	9	exact ens inner join of all 3 isoforms; finite D pair; no significance filter
E	1.46165	log2 interaction effect	gene	15989	1.49067	1.46165	A:β1_vs_β2	1	1.49067	1.46165	ENSG00000043143	JADE2	JADE2	1.49067	1.46165	0.319403	0.314983	22	exact ens inner join of all 3 isoforms; finite D pair; no significance filter
E	1.41116	log2 interaction effect	gene	15989	2.20214	1.41116	A:β1_vs_β2	1	2.20214	1.41116	ENSG00000128482	RNF112	RNF112	2.20214	1.41116	0.472576	0.474659	6	exact ens inner join of all 3 isoforms; finite D pair; no significance filter
E	-0.56257	log2 interaction effect	gene	15989	-1.10197	-0.56257	A:β1_vs_β2	1	-1.10197	-0.56257	ENSG00000141424	SLC39A6	SLC39A6	-1.10197	-0.56257	0.236749	0.236511	36	exact ens inner join of all 3 isoforms; finite D pair; no significance filter
E	-0.841698	log2 interaction effect	gene	15989	-0.904733	-0.841698	A:β1_vs_β2	1	-0.904733	-0.841698	ENSG00000112146	FBXO9	FBXO9	-0.904733	-0.841698	0.195115	0.195063	57	exact ens inner join of all 3 isoforms; finite D pair; no significance filter
E	-0.562041	log2 interaction effect	gene	15989	-0.984883	-0.562041	A:β1_vs_β2	1	-0.984883	-0.562041	ENSG00000104763	ASAH1	ASAH1	-0.984883	-0.562041	0.212833	0.212559	94	exact ens inner join of all 3 isoforms; finite D pair; no significance filter
E	3.18639	log2 interaction effect	gene	15989	5.15574	3.18639	A:β1_vs_β2	1	5.15574	3.18639	ENSG00000134321	RSAD2	RSAD2	5.15574	3.18639	1.11489	0.873904	2	exact ens inner join of all 3 isoforms; finite D pair; no significance filter
E	-1.26771	log2 interaction effect	gene	15989	-1.42363	-1.26771	A:β1_vs_β2	1	-1.42363	-1.26771	ENSG00000124588	NQO2	NQO2	-1.42363	-1.26771	0.30803	0.307255	19	exact ens inner join of all 3 isoforms; finite D pair; no significance filter
E	2.4889	log2 interaction effect	gene	15989	2.7239	2.4889	A:β1_vs_β2	1	2.7239	2.4889	ENSG00000119514	GALNT12	GALNT12	2.7239	2.4889	0.590132	0.585101	5	exact ens inner join of all 3 isoforms; finite D pair; no significance filter
E	-1.39539	log2 interaction effect	gene	15989	-1.92991	-1.39539	A:β1_vs_β2	1	-1.92991	-1.39539	ENSG00000137563	GGH	GGH	-1.92991	-1.39539	0.418112	0.417655	5	exact ens inner join of all 3 isoforms; finite D pair; no significance filter
E	1.51433	log2 interaction effect	gene	15989	1.68084	1.51433	A:β1_vs_β2	1	1.68084	1.51433	ENSG00000181104	F2R	F2R	1.68084	1.51433	0.364534	0.364424	19	exact ens inner join of all 3 isoforms; finite D pair; no significance filter
E	1.1016	log2 interaction effect	gene	15989	1.65256	1.1016	A:β1_vs_β2	1	1.65256	1.1016	ENSG00000133466	C1QTNF6	C1QTNF6	1.65256	1.1016	0.358781	0.355647	27	exact ens inner join of all 3 isoforms; finite D pair; no significance filter
E	-1.54144	log2 interaction effect	gene	15989	-1.52047	-1.54144	A:β1_vs_β2	1	-1.52047	-1.54144	ENSG00000175183	CSRP2	CSRP2	-1.52047	-1.54144	0.330376	0.33041	10	exact ens inner join of all 3 isoforms; finite D pair; no significance filter
E	2.74827	log2 interaction effect	gene	15989	2.4566	2.74827	A:β1_vs_β2	1	2.4566	2.74827	ENSG00000124212	PTGIS	PTGIS	2.4566	2.74827	0.536412	0.52322	9	exact ens inner join of all 3 isoforms; finite D pair; no significance filter
E	0.721923	log2 interaction effect	gene	15989	1.00295	0.721923	A:β1_vs_β2	1	1.00295	0.721923	ENSG00000090861	AARS	AARS	1.00295	0.721923	0.219157	0.219133	68	exact ens inner join of all 3 isoforms; finite D pair; no significance filter
E	-1.42219	log2 interaction effect	gene	15989	-1.22403	-1.42219	A:β1_vs_β2	1	-1.22403	-1.42219	ENSG00000120708	TGFBI	TGFBI	-1.22403	-1.42219	0.267466	0.267468	9	exact ens inner join of all 3 isoforms; finite D pair; no significance filter
E	-0.860755	log2 interaction effect	gene	15989	-1.04135	-0.860755	A:β1_vs_β2	1	-1.04135	-0.860755	ENSG00000173530	TNFRSF10D	TNFRSF10D	-1.04135	-0.860755	0.227489	0.227518	45	exact ens inner join of all 3 isoforms; finite D pair; no significance filter
E	1.50868	log2 interaction effect	gene	15989	2.54047	1.50868	A:β1_vs_β2	1	2.54047	1.50868	ENSG00000158859	ADAMTS4	ADAMTS4	2.54047	1.50868	0.556619	0.556861	5	exact ens inner join of all 3 isoforms; finite D pair; no significance filter
E	-2.90764	log2 interaction effect	gene	15989	-2.79974	-2.90764	A:β1_vs_β2	1	-2.79974	-2.90764	ENSG00000173641	HSPB7	HSPB7	-2.79974	-2.90764	0.61356	0.612715	5	exact ens inner join of all 3 isoforms; finite D pair; no significance filter
E	2.31471	log2 interaction effect	gene	15989	2.81238	2.31471	A:β1_vs_β2	1	2.81238	2.31471	ENSG00000178999	AURKB	AURKB	2.81238	2.31471	0.615861	0.604105	3	exact ens inner join of all 3 isoforms; finite D pair; no significance filter
E	1.49504	log2 interaction effect	gene	15989	1.44107	1.49504	A:β1_vs_β2	1	1.44107	1.49504	ENSG00000188313	PLSCR1	PLSCR1	1.44107	1.49504	0.315686	0.31413	22	exact ens inner join of all 3 isoforms; finite D pair; no significance filter
E	2.41372	log2 interaction effect	gene	15989	3.33156	2.41372	A:β1_vs_β2	1	3.33156	2.41372	ENSG00000197872	FAM49A	FAM49A	3.33156	2.41372	0.729658	0.718435	3	exact ens inner join of all 3 isoforms; finite D pair; no significance filter
E	2.34179	log2 interaction effect	gene	15989	2.60979	2.34179	A:β1_vs_β2	1	2.60979	2.34179	ENSG00000186185	KIF18B	KIF18B	2.60979	2.34179	0.572406	0.565882	6	exact ens inner join of all 3 isoforms; finite D pair; no significance filter
E	-0.537051	log2 interaction effect	gene	15989	-0.89255	-0.537051	A:β1_vs_β2	1	-0.89255	-0.537051	ENSG00000049860	HEXB	HEXB	-0.89255	-0.537051	0.196042	0.195673	94	exact ens inner join of all 3 isoforms; finite D pair; no significance filter
E	-0.487728	log2 interaction effect	gene	15989	-0.824121	-0.487728	A:β1_vs_β2	1	-0.824121	-0.487728	ENSG00000117114	ADGRL2	ADGRL2	-0.824121	-0.487728	0.181002	0.181151	94	exact ens inner join of all 3 isoforms; finite D pair; no significance filter
E	2.68883	log2 interaction effect	gene	15989	2.9529	2.68883	A:β1_vs_β2	1	2.9529	2.68883	ENSG00000042062	RIPOR3	RIPOR3	2.9529	2.68883	0.649065	0.63334	3	exact ens inner join of all 3 isoforms; finite D pair; no significance filter
E	2.29886	log2 interaction effect	gene	15989	2.28771	2.29886	A:β1_vs_β2	1	2.28771	2.29886	ENSG00000134690	CDCA8	CDCA8	2.28771	2.29886	0.50279	0.497914	9	exact ens inner join of all 3 isoforms; finite D pair; no significance filter
E	-2.01532	log2 interaction effect	gene	15989	-1.79172	-2.01532	A:β1_vs_β2	1	-1.79172	-2.01532	ENSG00000125772	GPCPD1	GPCPD1	-1.79172	-2.01532	0.395067	0.393865	6	exact ens inner join of all 3 isoforms; finite D pair; no significance filter
E	-1.09136	log2 interaction effect	gene	15989	-1.28418	-1.09136	A:β1_vs_β2	1	-1.28418	-1.09136	ENSG00000109107	ALDOC	ALDOC	-1.28418	-1.09136	0.283373	0.282925	30	exact ens inner join of all 3 isoforms; finite D pair; no significance filter
E	0.759799	log2 interaction effect	gene	15989	0.944781	0.759799	A:β1_vs_β2	1	0.944781	0.759799	ENSG00000140199	SLC12A6	SLC12A6	0.944781	0.759799	0.208485	0.208019	121	exact ens inner join of all 3 isoforms; finite D pair; no significance filter
E	1.3673	log2 interaction effect	gene	15989	1.84405	1.3673	A:β1_vs_β2	1	1.84405	1.3673	ENSG00000170801	HTRA3	HTRA3	1.84405	1.3673	0.406821	0.405074	26	exact ens inner join of all 3 isoforms; finite D pair; no significance filter
E	-1.1146	log2 interaction effect	gene	15989	-1.64359	-1.1146	A:β1_vs_β2	1	-1.64359	-1.1146	ENSG00000138101	DTNB	DTNB	-1.64359	-1.1146	0.363097	0.359261	14	exact ens inner join of all 3 isoforms; finite D pair; no significance filter
E	-1.78642	log2 interaction effect	gene	15989	-2.33268	-1.78642	A:β1_vs_β2	1	-2.33268	-1.78642	ENSG00000144476	ACKR3	ACKR3	-2.33268	-1.78642	0.515674	0.51579	5	exact ens inner join of all 3 isoforms; finite D pair; no significance filter
E	-1.20219	log2 interaction effect	gene	15989	-1.71187	-1.20219	A:β1_vs_β2	1	-1.71187	-1.20219	ENSG00000121068	TBX2	TBX2	-1.71187	-1.20219	0.378763	0.378317	14	exact ens inner join of all 3 isoforms; finite D pair; no significance filter
E	1.13106	log2 interaction effect	gene	15989	1.44326	1.13106	A:β1_vs_β2	1	1.44326	1.13106	ENSG00000162783	IER5	IER5	1.44326	1.13106	0.319811	0.319495	45	exact ens inner join of all 3 isoforms; finite D pair; no significance filter
E	0.646434	log2 interaction effect	gene	15989	1.24144	0.646434	A:β1_vs_β2	1	1.24144	0.646434	ENSG00000170037	CNTROB	CNTROB	1.24144	0.646434	0.275231	0.275081	45	exact ens inner join of all 3 isoforms; finite D pair; no significance filter
E	-0.863242	log2 interaction effect	gene	15989	-1.15636	-0.863242	A:β1_vs_β2	1	-1.15636	-0.863242	ENSG00000113391	FAM172A	FAM172A	-1.15636	-0.863242	0.256494	0.256077	45	exact ens inner join of all 3 isoforms; finite D pair; no significance filter
E	-1.87621	log2 interaction effect	gene	15989	-2.35854	-1.87621	A:β1_vs_β2	1	-2.35854	-1.87621	ENSG00000139278	GLIPR1	GLIPR1	-2.35854	-1.87621	0.5241	0.523964	9	exact ens inner join of all 3 isoforms; finite D pair; no significance filter
E	-0.981836	log2 interaction effect	gene	15989	-1.06754	-0.981836	A:β1_vs_β2	1	-1.06754	-0.981836	ENSG00000152377	SPOCK1	SPOCK1	-1.06754	-0.981836	0.237363	0.237377	45	exact ens inner join of all 3 isoforms; finite D pair; no significance filter
E	1.24308	log2 interaction effect	gene	15989	2.05956	1.24308	A:β1_vs_β2	1	2.05956	1.24308	ENSG00000197093	GAL3ST4	GAL3ST4	2.05956	1.24308	0.457934	0.459245	14	exact ens inner join of all 3 isoforms; finite D pair; no significance filter
E	-0.74483	log2 interaction effect	gene	15989	-0.800568	-0.74483	A:β1_vs_β2	1	-0.800568	-0.74483	ENSG00000182534	MXRA7	MXRA7	-0.800568	-0.74483	0.178091	0.178071	85	exact ens inner join of all 3 isoforms; finite D pair; no significance filter
E	2.33003	log2 interaction effect	gene	15989	3.70416	2.33003	A:β1_vs_β2	1	3.70416	2.33003	ENSG00000110042	DTX4	DTX4	3.70416	2.33003	0.824932	0.826206	3	exact ens inner join of all 3 isoforms; finite D pair; no significance filter
E	0.932181	log2 interaction effect	gene	15989	1.43372	0.932181	A:β1_vs_β2	1	1.43372	0.932181	ENSG00000099284	H2AFY2	H2AFY2	1.43372	0.932181	0.320124	0.31975	31	exact ens inner join of all 3 isoforms; finite D pair; no significance filter
E	1.95366	log2 interaction effect	gene	15989	3.12397	1.95366	A:β1_vs_β2	1	3.12397	1.95366	ENSG00000188610	FAM72B	FAM72B	3.12397	1.95366	0.697278	0.654617	5	exact ens inner join of all 3 isoforms; finite D pair; no significance filter
E	1.2468	log2 interaction effect	gene	15989	1.38085	1.2468	A:β1_vs_β2	1	1.38085	1.2468	ENSG00000197467	COL13A1	COL13A1	1.38085	1.2468	0.308137	0.307802	29	exact ens inner join of all 3 isoforms; finite D pair; no significance filter
E	-0.546328	log2 interaction effect	gene	15989	-1.06108	-0.546328	A:β1_vs_β2	1	-1.06108	-0.546328	ENSG00000204852	TCTN1	TCTN1	-1.06108	-0.546328	0.236917	0.236451	36	exact ens inner join of all 3 isoforms; finite D pair; no significance filter
E	0.973221	log2 interaction effect	gene	15989	1.19062	0.973221	A:β1_vs_β2	1	1.19062	0.973221	ENSG00000111801	BTN3A3	BTN3A3	1.19062	0.973221	0.265962	0.264472	53	exact ens inner join of all 3 isoforms; finite D pair; no significance filter
E	0.786972	log2 interaction effect	gene	15989	1.23907	0.786972	A:β1_vs_β2	1	1.23907	0.786972	ENSG00000181467	RAP2B	RAP2B	1.23907	0.786972	0.277473	0.276882	45	exact ens inner join of all 3 isoforms; finite D pair; no significance filter
E	-0.589138	log2 interaction effect	gene	15989	-1.55204	-0.589138	A:β1_vs_β2	1	-1.55204	-0.589138	ENSG00000254087	LYN	LYN	-1.55204	-0.589138	0.347514	0.338002	8	exact ens inner join of all 3 isoforms; finite D pair; no significance filter
E	-1.08489	log2 interaction effect	gene	15989	-1.39105	-1.08489	A:β1_vs_β2	1	-1.39105	-1.08489	ENSG00000168216	LMBRD1	LMBRD1	-1.39105	-1.08489	0.311712	0.311021	30	exact ens inner join of all 3 isoforms; finite D pair; no significance filter
E	0.839398	log2 interaction effect	gene	15989	1.94494	0.839398	A:β1_vs_β2	1	1.94494	0.839398	ENSG00000168010	ATG16L2	ATG16L2	1.94494	0.839398	0.436041	0.435559	20	exact ens inner join of all 3 isoforms; finite D pair; no significance filter
E	-1.72697	log2 interaction effect	gene	15989	-2.02794	-1.72697	A:β1_vs_β2	1	-2.02794	-1.72697	ENSG00000116729	WLS	WLS	-2.02794	-1.72697	0.455392	0.455408	5	exact ens inner join of all 3 isoforms; finite D pair; no significance filter
E	-0.581977	log2 interaction effect	gene	15989	-1.14767	-0.581977	A:β1_vs_β2	1	-1.14767	-0.581977	ENSG00000122884	P4HA1	P4HA1	-1.14767	-0.581977	0.257804	0.257736	36	exact ens inner join of all 3 isoforms; finite D pair; no significance filter
E	2.12145	log2 interaction effect	gene	15989	1.84627	2.12145	A:β1_vs_β2	1	1.84627	2.12145	ENSG00000136114	THSD1	THSD1	1.84627	2.12145	0.414684	0.406198	10	exact ens inner join of all 3 isoforms; finite D pair; no significance filter
E	1.30711	log2 interaction effect	gene	15989	1.48006	1.30711	A:β1_vs_β2	1	1.48006	1.30711	ENSG00000143322	ABL2	ABL2	1.48006	1.30711	0.332317	0.332237	24	exact ens inner join of all 3 isoforms; finite D pair; no significance filter
E	2.74737	log2 interaction effect	gene	15989	2.56236	2.74737	A:β1_vs_β2	1	2.56236	2.74737	ENSG00000183715	OPCML	OPCML	2.56236	2.74737	0.575373	0.572596	9	exact ens inner join of all 3 isoforms; finite D pair; no significance filter
E	1.22005	log2 interaction effect	gene	15989	1.14367	1.22005	A:β1_vs_β2	1	1.14367	1.22005	ENSG00000167074	TEF	TEF	1.14367	1.22005	0.256968	0.25516	26	exact ens inner join of all 3 isoforms; finite D pair; no significance filter
E	1.71906	log2 interaction effect	gene	15989	2.22671	1.71906	A:β1_vs_β2	1	2.22671	1.71906	ENSG00000107968	MAP3K8	MAP3K8	2.22671	1.71906	0.500462	0.493461	6	exact ens inner join of all 3 isoforms; finite D pair; no significance filter
E	2.51605	log2 interaction effect	gene	15989	2.4713	2.51605	A:β1_vs_β2	1	2.4713	2.51605	ENSG00000167900	TK1	TK1	2.4713	2.51605	0.55552	0.552613	7	exact ens inner join of all 3 isoforms; finite D pair; no significance filter
E	-0.627652	log2 interaction effect	gene	15989	-0.806316	-0.627652	A:β1_vs_β2	1	-0.806316	-0.627652	ENSG00000196968	FUT11	FUT11	-0.806316	-0.627652	0.181281	0.180912	85	exact ens inner join of all 3 isoforms; finite D pair; no significance filter
E	1.01684	log2 interaction effect	gene	15989	1.03347	1.01684	A:β1_vs_β2	1	1.03347	1.01684	ENSG00000100596	SPTLC2	SPTLC2	1.03347	1.01684	0.232639	0.232784	54	exact ens inner join of all 3 isoforms; finite D pair; no significance filter
E	0.51397	log2 interaction effect	gene	15989	1.35051	0.51397	A:β1_vs_β2	1	1.35051	0.51397	ENSG00000129355	CDKN2D	CDKN2D	1.35051	0.51397	0.304098	0.304217	28	exact ens inner join of all 3 isoforms; finite D pair; no significance filter
E	-0.767839	log2 interaction effect	gene	15989	-1.13363	-0.767839	A:β1_vs_β2	1	-1.13363	-0.767839	ENSG00000129480	DTD2	DTD2	-1.13363	-0.767839	0.255369	0.249954	56	exact ens inner join of all 3 isoforms; finite D pair; no significance filter
E	0.962254	log2 interaction effect	gene	15989	1.40044	0.962254	A:β1_vs_β2	1	1.40044	0.962254	ENSG00000163359	COL6A3	COL6A3	1.40044	0.962254	0.315613	0.315612	31	exact ens inner join of all 3 isoforms; finite D pair; no significance filter
E	1.17697	log2 interaction effect	gene	15989	1.73718	1.17697	A:β1_vs_β2	1	1.73718	1.17697	ENSG00000108771	DHX58	DHX58	1.73718	1.17697	0.391984	0.390898	27	exact ens inner join of all 3 isoforms; finite D pair; no significance filter
E	-1.96661	log2 interaction effect	gene	15989	-2.56716	-1.96661	A:β1_vs_β2	1	-2.56716	-1.96661	ENSG00000279415	AC099494.2	AC099494.2	-2.56716	-1.96661	0.579481	0.57454	2	exact ens inner join of all 3 isoforms; finite D pair; no significance filter
E	-4.75496	log2 interaction effect	gene	15989	-5.21459	-4.75496	A:β1_vs_β2	1	-5.21459	-4.75496	ENSG00000018236	CNTN1	CNTN1	-5.21459	-4.75496	1.17772	1.1923	2	exact ens inner join of all 3 isoforms; finite D pair; no significance filter
E	-3.18918	log2 interaction effect	gene	15989	-2.85563	-3.18918	A:β1_vs_β2	1	-2.85563	-3.18918	ENSG00000170381	SEMA3E	SEMA3E	-2.85563	-3.18918	0.645441	0.67717	1	exact ens inner join of all 3 isoforms; finite D pair; no significance filter
E	-0.961591	log2 interaction effect	gene	15989	-1.09195	-0.961591	A:β1_vs_β2	1	-1.09195	-0.961591	ENSG00000070540	WIPI1	WIPI1	-1.09195	-0.961591	0.246963	0.247114	45	exact ens inner join of all 3 isoforms; finite D pair; no significance filter
E	2.64696	log2 interaction effect	gene	15989	2.46091	2.64696	A:β1_vs_β2	1	2.46091	2.64696	ENSG00000089685	BIRC5	BIRC5	2.46091	2.64696	0.556744	0.55274	9	exact ens inner join of all 3 isoforms; finite D pair; no significance filter
E	5.26375	log2 interaction effect	gene	15989	6.14157	5.26375	A:β1_vs_β2	1	6.14157	5.26375	ENSG00000241749	RPSAP52	RPSAP52	6.14157	5.26375	1.3899	1.21699	1	exact ens inner join of all 3 isoforms; finite D pair; no significance filter
E	0.654587	log2 interaction effect	gene	15989	1.2062	0.654587	A:β1_vs_β2	1	1.2062	0.654587	ENSG00000144040	SFXN5	SFXN5	1.2062	0.654587	0.273475	0.273799	45	exact ens inner join of all 3 isoforms; finite D pair; no significance filter
E	2.84085	log2 interaction effect	gene	15989	5.56955	2.84085	A:β1_vs_β2	1	5.56955	2.84085	ENSG00000163909	HEYL	HEYL	5.56955	2.84085	1.26359	1.22192	1	exact ens inner join of all 3 isoforms; finite D pair; no significance filter
E	-0.919078	log2 interaction effect	gene	15989	-1.01208	-0.919078	A:β1_vs_β2	1	-1.01208	-0.919078	ENSG00000158615	PPP1R15B	PPP1R15B	-1.01208	-0.919078	0.229793	0.229812	45	exact ens inner join of all 3 isoforms; finite D pair; no significance filter
E	1.24057	log2 interaction effect	gene	15989	2.16738	1.24057	A:β1_vs_β2	1	2.16738	1.24057	ENSG00000237753	AC079922.2	AC079922.2	2.16738	1.24057	0.492485	0.479155	14	exact ens inner join of all 3 isoforms; finite D pair; no significance filter
E	1.34769	log2 interaction effect	gene	15989	1.58558	1.34769	A:β1_vs_β2	1	1.58558	1.34769	ENSG00000115107	STEAP3	STEAP3	1.58558	1.34769	0.361118	0.355773	24	exact ens inner join of all 3 isoforms; finite D pair; no significance filter
E	3.63408	log2 interaction effect	gene	15989	4.43692	3.63408	A:β1_vs_β2	1	4.43692	3.63408	ENSG00000118513	MYB	MYB	4.43692	3.63408	1.0106	0.973414	1	exact ens inner join of all 3 isoforms; finite D pair; no significance filter
E	1.26373	log2 interaction effect	gene	15989	2.3101	1.26373	A:β1_vs_β2	1	2.3101	1.26373	ENSG00000266714	MYO15B	MYO15B	2.3101	1.26373	0.527274	0.51099	11	exact ens inner join of all 3 isoforms; finite D pair; no significance filter
E	-0.559282	log2 interaction effect	gene	15989	-0.671774	-0.559282	A:β1_vs_β2	1	-0.671774	-0.559282	ENSG00000122203	KIAA1191	KIAA1191	-0.671774	-0.559282	0.153656	0.153579	186	exact ens inner join of all 3 isoforms; finite D pair; no significance filter
E	-0.79174	log2 interaction effect	gene	15989	-1.03664	-0.79174	A:β1_vs_β2	1	-1.03664	-0.79174	ENSG00000149084	HSD17B12	HSD17B12	-1.03664	-0.79174	0.237373	0.236699	56	exact ens inner join of all 3 isoforms; finite D pair; no significance filter
E	-1.65597	log2 interaction effect	gene	15989	-1.83326	-1.65597	A:β1_vs_β2	1	-1.83326	-1.65597	ENSG00000138944	KIAA1644	KIAA1644	-1.83326	-1.65597	0.420067	0.417318	7	exact ens inner join of all 3 isoforms; finite D pair; no significance filter
E	2.65987	log2 interaction effect	gene	15989	2.44141	2.65987	A:β1_vs_β2	1	2.44141	2.65987	ENSG00000115267	IFIH1	IFIH1	2.44141	2.65987	0.560405	0.556786	9	exact ens inner join of all 3 isoforms; finite D pair; no significance filter
E	0.950635	log2 interaction effect	gene	15989	1.95864	0.950635	A:β1_vs_β2	1	1.95864	0.950635	ENSG00000100092	SH3BP1	SH3BP1	1.95864	0.950635	0.450083	0.439961	20	exact ens inner join of all 3 isoforms; finite D pair; no significance filter
E	1.04929	log2 interaction effect	gene	15989	1.85487	1.04929	A:β1_vs_β2	1	1.85487	1.04929	ENSG00000106100	NOD1	NOD1	1.85487	1.04929	0.426402	0.426326	15	exact ens inner join of all 3 isoforms; finite D pair; no significance filter
E	-8.09708	log2 interaction effect	gene	15989	-5.16391	-8.09708	A:β1_vs_β2	1	-5.16391	-8.09708	ENSG00000206913	SNORA7	SNORA7	-5.16391	-8.09708	1.1877	1.58992	1	exact ens inner join of all 3 isoforms; finite D pair; no significance filter
E	-1.989	log2 interaction effect	gene	15989	-1.51658	-1.989	A:β1_vs_β2	1	-1.51658	-1.989	ENSG00000101665	SMAD7	SMAD7	-1.51658	-1.989	0.34909	0.349247	13	exact ens inner join of all 3 isoforms; finite D pair; no significance filter
E	2.61403	log2 interaction effect	gene	15989	2.4031	2.61403	A:β1_vs_β2	1	2.4031	2.61403	ENSG00000112297	CRYBG1	CRYBG1	2.4031	2.61403	0.553915	0.552936	9	exact ens inner join of all 3 isoforms; finite D pair; no significance filter
E	1.16378	log2 interaction effect	gene	15989	1.61656	1.16378	A:β1_vs_β2	1	1.61656	1.16378	ENSG00000164087	POC1A	POC1A	1.61656	1.16378	0.372701	0.367327	27	exact ens inner join of all 3 isoforms; finite D pair; no significance filter
E	1.92079	log2 interaction effect	gene	15989	1.62548	1.92079	A:β1_vs_β2	1	1.62548	1.92079	ENSG00000178075	GRAMD1C	GRAMD1C	1.62548	1.92079	0.37468	0.377756	7	exact ens inner join of all 3 isoforms; finite D pair; no significance filter
E	-1.50736	log2 interaction effect	gene	15989	-2.34738	-1.50736	A:β1_vs_β2	1	-2.34738	-1.50736	ENSG00000197358	BNIP3P1	BNIP3P1	-2.34738	-1.50736	0.541141	0.52351	2	exact ens inner join of all 3 isoforms; finite D pair; no significance filter
E	-0.718865	log2 interaction effect	gene	15989	-1.02262	-0.718865	A:β1_vs_β2	1	-1.02262	-0.718865	ENSG00000157978	LDLRAP1	LDLRAP1	-1.02262	-0.718865	0.236062	0.235877	56	exact ens inner join of all 3 isoforms; finite D pair; no significance filter
E	-1.02421	log2 interaction effect	gene	15989	-0.909405	-1.02421	A:β1_vs_β2	1	-0.909405	-1.02421	ENSG00000090520	DNAJB11	DNAJB11	-0.909405	-1.02421	0.209993	0.209756	32	exact ens inner join of all 3 isoforms; finite D pair; no significance filter
E	1.50309	log2 interaction effect	gene	15989	1.3623	1.50309	A:β1_vs_β2	1	1.3623	1.50309	ENSG00000134531	EMP1	EMP1	1.3623	1.50309	0.314672	0.314001	18	exact ens inner join of all 3 isoforms; finite D pair; no significance filter
E	-1.44152	log2 interaction effect	gene	15989	-1.68151	-1.44152	A:β1_vs_β2	1	-1.68151	-1.44152	ENSG00000183337	BCOR	BCOR	-1.68151	-1.44152	0.388496	0.38842	8	exact ens inner join of all 3 isoforms; finite D pair; no significance filter
E	-0.649682	log2 interaction effect	gene	15989	-1.17326	-0.649682	A:β1_vs_β2	1	-1.17326	-0.649682	ENSG00000197885	NKIRAS1	NKIRAS1	-1.17326	-0.649682	0.272007	0.267875	56	exact ens inner join of all 3 isoforms; finite D pair; no significance filter
E	-1.05217	log2 interaction effect	gene	15989	-1.19556	-1.05217	A:β1_vs_β2	1	-1.19556	-1.05217	ENSG00000137124	ALDH1B1	ALDH1B1	-1.19556	-1.05217	0.277613	0.277445	30	exact ens inner join of all 3 isoforms; finite D pair; no significance filter
E	-0.574609	log2 interaction effect	gene	15989	-0.831477	-0.574609	A:β1_vs_β2	1	-0.831477	-0.574609	ENSG00000112977	DAP	DAP	-0.831477	-0.574609	0.193333	0.193304	94	exact ens inner join of all 3 isoforms; finite D pair; no significance filter
E	2.4479	log2 interaction effect	gene	15989	2.06529	2.4479	A:β1_vs_β2	1	2.06529	2.4479	ENSG00000162645	GBP2	GBP2	2.06529	2.4479	0.480215	0.476705	11	exact ens inner join of all 3 isoforms; finite D pair; no significance filter
E	-0.984524	log2 interaction effect	gene	15989	-1.64133	-0.984524	A:β1_vs_β2	1	-1.64133	-0.984524	ENSG00000162433	AK4	AK4	-1.64133	-0.984524	0.382846	0.382045	11	exact ens inner join of all 3 isoforms; finite D pair; no significance filter
E	-2.10435	log2 interaction effect	gene	15989	-1.95245	-2.10435	A:β1_vs_β2	1	-1.95245	-2.10435	ENSG00000100234	TIMP3	TIMP3	-1.95245	-2.10435	0.457395	0.457401	5	exact ens inner join of all 3 isoforms; finite D pair; no significance filter
E	-2.72988	log2 interaction effect	gene	15989	-1.97488	-2.72988	A:β1_vs_β2	1	-1.97488	-2.72988	ENSG00000235750	KIAA0040	KIAA0040	-1.97488	-2.72988	0.462673	0.464516	3	exact ens inner join of all 3 isoforms; finite D pair; no significance filter
E	1.33376	log2 interaction effect	gene	15989	2.23209	1.33376	A:β1_vs_β2	1	2.23209	1.33376	ENSG00000132530	XAF1	XAF1	2.23209	1.33376	0.523352	0.522511	11	exact ens inner join of all 3 isoforms; finite D pair; no significance filter
E	1.06631	log2 interaction effect	gene	15989	1.07642	1.06631	A:β1_vs_β2	1	1.07642	1.06631	ENSG00000025772	TOMM34	TOMM34	1.07642	1.06631	0.252795	0.252653	54	exact ens inner join of all 3 isoforms; finite D pair; no significance filter
E	1.0281	log2 interaction effect	gene	15989	1.57649	1.0281	A:β1_vs_β2	1	1.57649	1.0281	ENSG00000079156	OSBPL6	OSBPL6	1.57649	1.0281	0.370384	0.368922	45	exact ens inner join of all 3 isoforms; finite D pair; no significance filter
E	1.18615	log2 interaction effect	gene	15989	2.21258	1.18615	A:β1_vs_β2	1	2.21258	1.18615	ENSG00000178685	PARP10	PARP10	2.21258	1.18615	0.519785	0.515906	12	exact ens inner join of all 3 isoforms; finite D pair; no significance filter
E	-1.6194	log2 interaction effect	gene	15989	-1.78523	-1.6194	A:β1_vs_β2	1	-1.78523	-1.6194	ENSG00000184903	IMMP2L	IMMP2L	-1.78523	-1.6194	0.419456	0.415548	9	exact ens inner join of all 3 isoforms; finite D pair; no significance filter
E	0.969977	log2 interaction effect	gene	15989	0.971571	0.969977	A:β1_vs_β2	1	0.971571	0.969977	ENSG00000198542	ITGBL1	ITGBL1	0.971571	0.969977	0.22836	0.228328	70	exact ens inner join of all 3 isoforms; finite D pair; no significance filter
E	1.04591	log2 interaction effect	gene	15989	2.18854	1.04591	A:β1_vs_β2	1	2.18854	1.04591	ENSG00000117586	TNFSF4	TNFSF4	2.18854	1.04591	0.515705	0.512374	11	exact ens inner join of all 3 isoforms; finite D pair; no significance filter
E	-1.29395	log2 interaction effect	gene	15989	-1.23369	-1.29395	A:β1_vs_β2	1	-1.23369	-1.29395	ENSG00000165434	PGM2L1	PGM2L1	-1.23369	-1.29395	0.290919	0.290984	18	exact ens inner join of all 3 isoforms; finite D pair; no significance filter
E	-4.42375	log2 interaction effect	gene	15989	-4.67429	-4.42375	A:β1_vs_β2	1	-4.67429	-4.42375	ENSG00000101096	NFATC2	NFATC2	-4.67429	-4.42375	1.1028	1.10485	1	exact ens inner join of all 3 isoforms; finite D pair; no significance filter
E	1.19683	log2 interaction effect	gene	15989	2.15687	1.19683	A:β1_vs_β2	1	2.15687	1.19683	ENSG00000074181	NOTCH3	NOTCH3	2.15687	1.19683	0.509262	0.509428	11	exact ens inner join of all 3 isoforms; finite D pair; no significance filter
E	-0.797024	log2 interaction effect	gene	15989	-0.736931	-0.797024	A:β1_vs_β2	1	-0.736931	-0.797024	ENSG00000111669	TPI1	TPI1	-0.736931	-0.797024	0.174176	0.174141	107	exact ens inner join of all 3 isoforms; finite D pair; no significance filter
E	2.42246	log2 interaction effect	gene	15989	2.91201	2.42246	A:β1_vs_β2	1	2.91201	2.42246	ENSG00000186193	SAPCD2	SAPCD2	2.91201	2.42246	0.688149	0.67809	5	exact ens inner join of all 3 isoforms; finite D pair; no significance filter
E	-0.881211	log2 interaction effect	gene	15989	-1.05193	-0.881211	A:β1_vs_β2	1	-1.05193	-0.881211	ENSG00000169018	FEM1B	FEM1B	-1.05193	-0.881211	0.249115	0.24898	45	exact ens inner join of all 3 isoforms; finite D pair; no significance filter
E	1.82823	log2 interaction effect	gene	15989	1.8583	1.82823	A:β1_vs_β2	1	1.8583	1.82823	ENSG00000065621	GSTO2	GSTO2	1.8583	1.82823	0.440381	0.441418	13	exact ens inner join of all 3 isoforms; finite D pair; no significance filter
E	1.92764	log2 interaction effect	gene	15989	2.29752	1.92764	A:β1_vs_β2	1	2.29752	1.92764	ENSG00000100292	HMOX1	HMOX1	2.29752	1.92764	0.545246	0.544545	9	exact ens inner join of all 3 isoforms; finite D pair; no significance filter
E	1.35997	log2 interaction effect	gene	15989	1.61082	1.35997	A:β1_vs_β2	1	1.61082	1.35997	ENSG00000132031	MATN3	MATN3	1.61082	1.35997	0.382233	0.383023	29	exact ens inner join of all 3 isoforms; finite D pair; no significance filter
E	-1.02033	log2 interaction effect	gene	15989	-1.93137	-1.02033	A:β1_vs_β2	1	-1.93137	-1.02033	ENSG00000171873	ADRA1D	ADRA1D	-1.93137	-1.02033	0.458258	0.447316	10	exact ens inner join of all 3 isoforms; finite D pair; no significance filter
E	0.912958	log2 interaction effect	gene	15989	1.47399	0.912958	A:β1_vs_β2	1	1.47399	0.912958	ENSG00000158555	GDPD5	GDPD5	1.47399	0.912958	0.349895	0.350573	31	exact ens inner join of all 3 isoforms; finite D pair; no significance filter
E	-1.80346	log2 interaction effect	gene	15989	-2.20202	-1.80346	A:β1_vs_β2	1	-2.20202	-1.80346	ENSG00000112320	SOBP	SOBP	-2.20202	-1.80346	0.523277	0.525615	9	exact ens inner join of all 3 isoforms; finite D pair; no significance filter
E	-1.0168	log2 interaction effect	gene	15989	-1.06965	-1.0168	A:β1_vs_β2	1	-1.06965	-1.0168	ENSG00000033627	ATP6V0A1	ATP6V0A1	-1.06965	-1.0168	0.25463	0.254816	30	exact ens inner join of all 3 isoforms; finite D pair; no significance filter
E	1.2912	log2 interaction effect	gene	15989	1.83873	1.2912	A:β1_vs_β2	1	1.83873	1.2912	ENSG00000087074	PPP1R15A	PPP1R15A	1.83873	1.2912	0.438192	0.437963	26	exact ens inner join of all 3 isoforms; finite D pair; no significance filter
E	0.696227	log2 interaction effect	gene	15989	1.36773	0.696227	A:β1_vs_β2	1	1.36773	0.696227	ENSG00000115648	MLPH	MLPH	1.36773	0.696227	0.326064	0.324466	45	exact ens inner join of all 3 isoforms; finite D pair; no significance filter
E	-1.99818	log2 interaction effect	gene	15989	-1.58641	-1.99818	A:β1_vs_β2	1	-1.58641	-1.99818	ENSG00000125637	PSD4	PSD4	-1.58641	-1.99818	0.378179	0.379767	13	exact ens inner join of all 3 isoforms; finite D pair; no significance filter
E	-0.844019	log2 interaction effect	gene	15989	-1.08489	-0.844019	A:β1_vs_β2	1	-1.08489	-0.844019	ENSG00000102580	DNAJC3	DNAJC3	-1.08489	-0.844019	0.25874	0.258713	45	exact ens inner join of all 3 isoforms; finite D pair; no significance filter
E	0.894573	log2 interaction effect	gene	15989	1.07605	0.894573	A:β1_vs_β2	1	1.07605	0.894573	ENSG00000173821	RNF213	RNF213	1.07605	0.894573	0.256825	0.256839	53	exact ens inner join of all 3 isoforms; finite D pair; no significance filter
E	0.525328	log2 interaction effect	gene	15989	1.35284	0.525328	A:β1_vs_β2	1	1.35284	0.525328	ENSG00000148384	INPP5E	INPP5E	1.35284	0.525328	0.323322	0.321786	28	exact ens inner join of all 3 isoforms; finite D pair; no significance filter
E	3.11078	log2 interaction effect	gene	15989	3.52269	3.11078	A:β1_vs_β2	1	3.52269	3.11078	ENSG00000137959	IFI44L	IFI44L	3.52269	3.11078	0.842293	0.842062	2	exact ens inner join of all 3 isoforms; finite D pair; no significance filter
E	-0.476342	log2 interaction effect	gene	15989	-0.997263	-0.476342	A:β1_vs_β2	1	-0.997263	-0.476342	ENSG00000229847	EMX2OS	EMX2OS	-0.997263	-0.476342	0.238445	0.234532	94	exact ens inner join of all 3 isoforms; finite D pair; no significance filter
E	-1.5143	log2 interaction effect	gene	15989	-1.58844	-1.5143	A:β1_vs_β2	1	-1.58844	-1.5143	ENSG00000117525	F3	F3	-1.58844	-1.5143	0.380362	0.376125	10	exact ens inner join of all 3 isoforms; finite D pair; no significance filter
E	-2.12388	log2 interaction effect	gene	15989	-2.37083	-2.12388	A:β1_vs_β2	1	-2.37083	-2.12388	ENSG00000233639	LINC01158	LINC01158	-2.37083	-2.12388	0.56782	0.565081	9	exact ens inner join of all 3 isoforms; finite D pair; no significance filter
E	1.38094	log2 interaction effect	gene	15989	1.62694	1.38094	A:β1_vs_β2	1	1.62694	1.38094	ENSG00000105227	PRX	PRX	1.62694	1.38094	0.39003	0.389512	29	exact ens inner join of all 3 isoforms; finite D pair; no significance filter
E	0.650931	log2 interaction effect	gene	15989	1.78475	0.650931	A:β1_vs_β2	1	1.78475	0.650931	ENSG00000215375	MYL5	MYL5	1.78475	0.650931	0.427878	0.428267	12	exact ens inner join of all 3 isoforms; finite D pair; no significance filter
E	1.42685	log2 interaction effect	gene	15989	1.72004	1.42685	A:β1_vs_β2	1	1.72004	1.42685	ENSG00000166833	NAV2	NAV2	1.72004	1.42685	0.412484	0.413975	19	exact ens inner join of all 3 isoforms; finite D pair; no significance filter
E	1.23168	log2 interaction effect	gene	15989	1.74574	1.23168	A:β1_vs_β2	1	1.74574	1.23168	ENSG00000160200	CBS	CBS	1.74574	1.23168	0.418943	0.420026	29	exact ens inner join of all 3 isoforms; finite D pair; no significance filter
E	0.619149	log2 interaction effect	gene	15989	1.11476	0.619149	A:β1_vs_β2	1	1.11476	0.619149	ENSG00000059122	FLYWCH1	FLYWCH1	1.11476	0.619149	0.267768	0.267625	68	exact ens inner join of all 3 isoforms; finite D pair; no significance filter
E	-0.916729	log2 interaction effect	gene	15989	-1.08904	-0.916729	A:β1_vs_β2	1	-1.08904	-0.916729	ENSG00000140391	TSPAN3	TSPAN3	-1.08904	-0.916729	0.261935	0.261851	45	exact ens inner join of all 3 isoforms; finite D pair; no significance filter
E	1.47095	log2 interaction effect	gene	15989	1.94469	1.47095	A:β1_vs_β2	1	1.94469	1.47095	ENSG00000198768	APCDD1L	APCDD1L	1.94469	1.47095	0.467697	0.468084	20	exact ens inner join of all 3 isoforms; finite D pair; no significance filter
E	-2.46833	log2 interaction effect	gene	15989	-2.36924	-2.46833	A:β1_vs_β2	1	-2.36924	-2.46833	ENSG00000182253	SYNM	SYNM	-2.36924	-2.46833	0.570065	0.569657	4	exact ens inner join of all 3 isoforms; finite D pair; no significance filter
E	2.78438	log2 interaction effect	gene	15989	3.59233	2.78438	A:β1_vs_β2	1	3.59233	2.78438	ENSG00000149633	KIAA1755	KIAA1755	3.59233	2.78438	0.86541	0.869288	4	exact ens inner join of all 3 isoforms; finite D pair; no significance filter
E	1.4204	log2 interaction effect	gene	15989	1.71542	1.4204	A:β1_vs_β2	1	1.71542	1.4204	ENSG00000196526	AFAP1	AFAP1	1.71542	1.4204	0.413195	0.413245	19	exact ens inner join of all 3 isoforms; finite D pair; no significance filter
E	3.59332	log2 interaction effect	gene	15989	4.09693	3.59332	A:β1_vs_β2	1	4.09693	3.59332	ENSG00000225783	MIAT	MIAT	4.09693	3.59332	0.986972	1.00175	2	exact ens inner join of all 3 isoforms; finite D pair; no significance filter
E	0.802864	log2 interaction effect	gene	15989	1.27166	0.802864	A:β1_vs_β2	1	1.27166	0.802864	ENSG00000071564	TCF3	TCF3	1.27166	0.802864	0.307625	0.307588	40	exact ens inner join of all 3 isoforms; finite D pair; no significance filter
E	-0.248639	log2 interaction effect	gene	15989	-1.55473	-0.248639	A:β1_vs_β2	1	-1.55473	-0.248639	ENSG00000138356	AOX1	AOX1	-1.55473	-0.248639	0.37622	0.367875	6	exact ens inner join of all 3 isoforms; finite D pair; no significance filter
E	-1.69196	log2 interaction effect	gene	15989	-1.71886	-1.69196	A:β1_vs_β2	1	-1.71886	-1.69196	ENSG00000115457	IGFBP2	IGFBP2	-1.71886	-1.69196	0.416044	0.415946	9	exact ens inner join of all 3 isoforms; finite D pair; no significance filter
E	2.48802	log2 interaction effect	gene	15989	3.08765	2.48802	A:β1_vs_β2	1	3.08765	2.48802	ENSG00000164929	BAALC	BAALC	3.08765	2.48802	0.747715	0.750475	4	exact ens inner join of all 3 isoforms; finite D pair; no significance filter
E	2.85263	log2 interaction effect	gene	15989	3.50185	2.85263	A:β1_vs_β2	1	3.50185	2.85263	ENSG00000144834	TAGLN3	TAGLN3	3.50185	2.85263	0.84911	0.81785	5	exact ens inner join of all 3 isoforms; finite D pair; no significance filter
E	-3.28445	log2 interaction effect	gene	15989	-3.74611	-3.28445	A:β1_vs_β2	1	-3.74611	-3.28445	ENSG00000171051	FPR1	FPR1	-3.74611	-3.28445	0.908574	0.911546	1	exact ens inner join of all 3 isoforms; finite D pair; no significance filter
E	1.279	log2 interaction effect	gene	15989	1.95507	1.279	A:β1_vs_β2	1	1.95507	1.279	ENSG00000173546	CSPG4	CSPG4	1.95507	1.279	0.474016	0.474285	26	exact ens inner join of all 3 isoforms; finite D pair; no significance filter
E	2.11189	log2 interaction effect	gene	15989	2.4654	2.11189	A:β1_vs_β2	1	2.4654	2.11189	ENSG00000178573	MAF	MAF	2.4654	2.11189	0.597862	0.599766	11	exact ens inner join of all 3 isoforms; finite D pair; no significance filter
E	-0.829771	log2 interaction effect	gene	15989	-1.12394	-0.829771	A:β1_vs_β2	1	-1.12394	-0.829771	ENSG00000171492	LRRC8D	LRRC8D	-1.12394	-0.829771	0.272768	0.272901	45	exact ens inner join of all 3 isoforms; finite D pair; no significance filter
E	0.72716	log2 interaction effect	gene	15989	0.900058	0.72716	A:β1_vs_β2	1	0.900058	0.72716	ENSG00000160014	CALM3	CALM3	0.900058	0.72716	0.218513	0.218416	121	exact ens inner join of all 3 isoforms; finite D pair; no significance filter
E	2.11823	log2 interaction effect	gene	15989	3.19762	2.11823	A:β1_vs_β2	1	3.19762	2.11823	ENSG00000138642	HERC6	HERC6	3.19762	2.11823	0.776858	0.78199	3	exact ens inner join of all 3 isoforms; finite D pair; no significance filter
E	1.11249	log2 interaction effect	gene	15989	1.19011	1.11249	A:β1_vs_β2	1	1.19011	1.11249	ENSG00000197457	STMN3	STMN3	1.19011	1.11249	0.289194	0.286784	54	exact ens inner join of all 3 isoforms; finite D pair; no significance filter
E	-2.17652	log2 interaction effect	gene	15989	-2.73972	-2.17652	A:β1_vs_β2	1	-2.73972	-2.17652	ENSG00000036672	USP2	USP2	-2.73972	-2.17652	0.666922	0.672632	2	exact ens inner join of all 3 isoforms; finite D pair; no significance filter
E	2.45149	log2 interaction effect	gene	15989	2.58692	2.45149	A:β1_vs_β2	1	2.58692	2.45149	ENSG00000099998	GGT5	GGT5	2.58692	2.45149	0.630372	0.630511	7	exact ens inner join of all 3 isoforms; finite D pair; no significance filter
E	1.20552	log2 interaction effect	gene	15989	1.81906	1.20552	A:β1_vs_β2	1	1.81906	1.20552	ENSG00000168734	PKIG	PKIG	1.81906	1.20552	0.443271	0.443272	26	exact ens inner join of all 3 isoforms; finite D pair; no significance filter
E	1.00675	log2 interaction effect	gene	15989	1.21788	1.00675	A:β1_vs_β2	1	1.21788	1.00675	ENSG00000178031	ADAMTSL1	ADAMTSL1	1.21788	1.00675	0.29667	0.296641	41	exact ens inner join of all 3 isoforms; finite D pair; no significance filter
E	-5.08514	log2 interaction effect	gene	15989	-5.01036	-5.08514	A:β1_vs_β2	1	-5.01036	-5.08514	ENSG00000186472	PCLO	PCLO	-5.01036	-5.08514	1.22058	1.21982	1	exact ens inner join of all 3 isoforms; finite D pair; no significance filter
E	2.0648	log2 interaction effect	gene	15989	2.42855	2.0648	A:β1_vs_β2	1	2.42855	2.0648	ENSG00000105011	ASF1B	ASF1B	2.42855	2.0648	0.592195	0.584699	11	exact ens inner join of all 3 isoforms; finite D pair; no significance filter
E	0.807978	log2 interaction effect	gene	15989	1.18161	0.807978	A:β1_vs_β2	1	1.18161	0.807978	ENSG00000164136	IL15	IL15	1.18161	0.807978	0.288429	0.285865	53	exact ens inner join of all 3 isoforms; finite D pair; no significance filter
E	-0.847087	log2 interaction effect	gene	15989	-1.43222	-0.847087	A:β1_vs_β2	1	-1.43222	-0.847087	ENSG00000064703	DDX20	DDX20	-1.43222	-0.847087	0.349947	0.348233	14	exact ens inner join of all 3 isoforms; finite D pair; no significance filter
E	1.1596	log2 interaction effect	gene	15989	1.55553	1.1596	A:β1_vs_β2	1	1.55553	1.1596	ENSG00000096433	ITPR3	ITPR3	1.55553	1.1596	0.380018	0.380179	45	exact ens inner join of all 3 isoforms; finite D pair; no significance filter
E	1.41101	log2 interaction effect	gene	15989	1.49473	1.41101	A:β1_vs_β2	1	1.49473	1.41101	ENSG00000106785	TRIM14	TRIM14	1.49473	1.41101	0.365112	0.365195	22	exact ens inner join of all 3 isoforms; finite D pair; no significance filter
E	1.0843	log2 interaction effect	gene	15989	1.22713	1.0843	A:β1_vs_β2	1	1.22713	1.0843	ENSG00000106665	CLIP2	CLIP2	1.22713	1.0843	0.299905	0.299884	41	exact ens inner join of all 3 isoforms; finite D pair; no significance filter
E	-1.17078	log2 interaction effect	gene	15989	-1.51575	-1.17078	A:β1_vs_β2	1	-1.51575	-1.17078	ENSG00000185960	SHOX	SHOX	-1.51575	-1.17078	0.370879	0.370595	18	exact ens inner join of all 3 isoforms; finite D pair; no significance filter
E	0.708364	log2 interaction effect	gene	15989	1.12505	0.708364	A:β1_vs_β2	1	1.12505	0.708364	ENSG00000213722	DDAH2	DDAH2	1.12505	0.708364	0.275417	0.274651	68	exact ens inner join of all 3 isoforms; finite D pair; no significance filter
E	-1.58273	log2 interaction effect	gene	15989	-1.49803	-1.58273	A:β1_vs_β2	1	-1.49803	-1.58273	ENSG00000259330	INAFM2	INAFM2	-1.49803	-1.58273	0.367038	0.36773	10	exact ens inner join of all 3 isoforms; finite D pair; no significance filter
E	0.513038	log2 interaction effect	gene	15989	1.10113	0.513038	A:β1_vs_β2	1	1.10113	0.513038	ENSG00000159335	PTMS	PTMS	1.10113	0.513038	0.269855	0.269774	42	exact ens inner join of all 3 isoforms; finite D pair; no significance filter
E	1.50275	log2 interaction effect	gene	15989	1.21792	1.50275	A:β1_vs_β2	1	1.21792	1.50275	ENSG00000163565	IFI16	IFI16	1.21792	1.50275	0.298999	0.298233	18	exact ens inner join of all 3 isoforms; finite D pair; no significance filter
E	1.29871	log2 interaction effect	gene	15989	1.30967	1.29871	A:β1_vs_β2	1	1.30967	1.29871	ENSG00000026950	BTN3A1	BTN3A1	1.30967	1.29871	0.321837	0.320803	29	exact ens inner join of all 3 isoforms; finite D pair; no significance filter
E	-0.546122	log2 interaction effect	gene	15989	-0.956301	-0.546122	A:β1_vs_β2	1	-0.956301	-0.546122	ENSG00000083937	CHMP2B	CHMP2B	-0.956301	-0.546122	0.234985	0.234581	94	exact ens inner join of all 3 isoforms; finite D pair; no significance filter
E	1.02374	log2 interaction effect	gene	15989	1.58587	1.02374	A:β1_vs_β2	1	1.58587	1.02374	ENSG00000171729	TMEM51	TMEM51	1.58587	1.02374	0.389606	0.388837	45	exact ens inner join of all 3 isoforms; finite D pair; no significance filter
E	0.882504	log2 interaction effect	gene	15989	1.44017	0.882504	A:β1_vs_β2	1	1.44017	0.882504	ENSG00000047644	WWC3	WWC3	1.44017	0.882504	0.355011	0.355352	31	exact ens inner join of all 3 isoforms; finite D pair; no significance filter
E	2.65217	log2 interaction effect	gene	15989	4.06557	2.65217	A:β1_vs_β2	1	4.06557	2.65217	ENSG00000102760	RGCC	RGCC	4.06557	2.65217	1.00229	0.970744	1	exact ens inner join of all 3 isoforms; finite D pair; no significance filter
E	-0.931201	log2 interaction effect	gene	15989	-1.26325	-0.931201	A:β1_vs_β2	1	-1.26325	-0.931201	ENSG00000126524	SBDS	SBDS	-1.26325	-0.931201	0.311226	0.310973	29	exact ens inner join of all 3 isoforms; finite D pair; no significance filter
E	1.20979	log2 interaction effect	gene	15989	2.26214	1.20979	A:β1_vs_β2	1	2.26214	1.20979	ENSG00000130052	STARD8	STARD8	2.26214	1.20979	0.557149	0.550331	11	exact ens inner join of all 3 isoforms; finite D pair; no significance filter
E	1.72094	log2 interaction effect	gene	15989	1.92381	1.72094	A:β1_vs_β2	1	1.92381	1.72094	ENSG00000149571	KIRREL3	KIRREL3	1.92381	1.72094	0.474042	0.476329	12	exact ens inner join of all 3 isoforms; finite D pair; no significance filter
E	1.07248	log2 interaction effect	gene	15989	1.18278	1.07248	A:β1_vs_β2	1	1.18278	1.07248	ENSG00000154767	XPC	XPC	1.18278	1.07248	0.291369	0.292424	54	exact ens inner join of all 3 isoforms; finite D pair; no significance filter
E	-0.780654	log2 interaction effect	gene	15989	-1.1393	-0.780654	A:β1_vs_β2	1	-1.1393	-0.780654	ENSG00000170017	ALCAM	ALCAM	-1.1393	-0.780654	0.280834	0.280806	56	exact ens inner join of all 3 isoforms; finite D pair; no significance filter
E	0.622975	log2 interaction effect	gene	15989	0.826142	0.622975	A:β1_vs_β2	1	0.826142	0.622975	ENSG00000182199	SHMT2	SHMT2	0.826142	0.622975	0.203658	0.203567	121	exact ens inner join of all 3 isoforms; finite D pair; no significance filter
E	1.31301	log2 interaction effect	gene	15989	1.98207	1.31301	A:β1_vs_β2	1	1.98207	1.31301	ENSG00000196517	SLC6A9	SLC6A9	1.98207	1.31301	0.488875	0.488953	26	exact ens inner join of all 3 isoforms; finite D pair; no significance filter
E	1.14315	log2 interaction effect	gene	15989	1.89857	1.14315	A:β1_vs_β2	1	1.89857	1.14315	ENSG00000253161	LINC01605	LINC01605	1.89857	1.14315	0.469098	0.466171	15	exact ens inner join of all 3 isoforms; finite D pair; no significance filter
E	-0.702753	log2 interaction effect	gene	15989	-1.23749	-0.702753	A:β1_vs_β2	1	-1.23749	-0.702753	ENSG00000135318	NT5E	NT5E	-1.23749	-0.702753	0.305833	0.305805	16	exact ens inner join of all 3 isoforms; finite D pair; no significance filter
E	3.093	log2 interaction effect	gene	15989	3.77626	3.093	A:β1_vs_β2	1	3.77626	3.093	ENSG00000189056	RELN	RELN	3.77626	3.093	0.935582	0.91983	1	exact ens inner join of all 3 isoforms; finite D pair; no significance filter
E	0.697927	log2 interaction effect	gene	15989	0.888567	0.697927	A:β1_vs_β2	1	0.888567	0.697927	ENSG00000105771	SMG9	SMG9	0.888567	0.697927	0.22019	0.220308	121	exact ens inner join of all 3 isoforms; finite D pair; no significance filter
E	4.03975	log2 interaction effect	gene	15989	5.73698	4.03975	A:β1_vs_β2	1	5.73698	4.03975	ENSG00000259884	AC025259.3	AC025259.3	5.73698	4.03975	1.42245	1.38751	1	exact ens inner join of all 3 isoforms; finite D pair; no significance filter
E	1.08199	log2 interaction effect	gene	15989	1.67361	1.08199	A:β1_vs_β2	1	1.67361	1.08199	ENSG00000113721	PDGFRB	PDGFRB	1.67361	1.08199	0.415116	0.41514	27	exact ens inner join of all 3 isoforms; finite D pair; no significance filter
E	2.4937	log2 interaction effect	gene	15989	2.17758	2.4937	A:β1_vs_β2	1	2.17758	2.4937	ENSG00000066279	ASPM	ASPM	2.17758	2.4937	0.540255	0.536489	11	exact ens inner join of all 3 isoforms; finite D pair; no significance filter
E	-1.39638	log2 interaction effect	gene	15989	-1.90092	-1.39638	A:β1_vs_β2	1	-1.90092	-1.39638	ENSG00000166562	SEC11C	SEC11C	-1.90092	-1.39638	0.471802	0.468333	5	exact ens inner join of all 3 isoforms; finite D pair; no significance filter
E	-1.31412	log2 interaction effect	gene	15989	-1.25277	-1.31412	A:β1_vs_β2	1	-1.25277	-1.31412	ENSG00000198914	POU3F3	POU3F3	-1.25277	-1.31412	0.311021	0.310713	18	exact ens inner join of all 3 isoforms; finite D pair; no significance filter
E	-0.962557	log2 interaction effect	gene	15989	-1.5848	-0.962557	A:β1_vs_β2	1	-1.5848	-0.962557	ENSG00000072274	TFRC	TFRC	-1.5848	-0.962557	0.393552	0.393516	14	exact ens inner join of all 3 isoforms; finite D pair; no significance filter
E	1.13235	log2 interaction effect	gene	15989	1.51495	1.13235	A:β1_vs_β2	1	1.51495	1.13235	ENSG00000163520	FBLN2	FBLN2	1.51495	1.13235	0.376838	0.377103	45	exact ens inner join of all 3 isoforms; finite D pair; no significance filter
E	-1.0471	log2 interaction effect	gene	15989	-1.58359	-1.0471	A:β1_vs_β2	1	-1.58359	-1.0471	ENSG00000141429	GALNT1	GALNT1	-1.58359	-1.0471	0.394382	0.394383	18	exact ens inner join of all 3 isoforms; finite D pair; no significance filter
E	-0.455654	log2 interaction effect	gene	15989	-0.857782	-0.455654	A:β1_vs_β2	1	-0.857782	-0.455654	ENSG00000198833	UBE2J1	UBE2J1	-0.857782	-0.455654	0.213838	0.213751	94	exact ens inner join of all 3 isoforms; finite D pair; no significance filter
E	1.23815	log2 interaction effect	gene	15989	2.21858	1.23815	A:β1_vs_β2	1	2.21858	1.23815	ENSG00000165633	VSTM4	VSTM4	2.21858	1.23815	0.554018	0.555559	11	exact ens inner join of all 3 isoforms; finite D pair; no significance filter
E	1.04102	log2 interaction effect	gene	15989	1.3827	1.04102	A:β1_vs_β2	1	1.3827	1.04102	ENSG00000167157	PRRX2	PRRX2	1.3827	1.04102	0.34566	0.345194	41	exact ens inner join of all 3 isoforms; finite D pair; no significance filter
E	-0.392483	log2 interaction effect	gene	15989	-0.693134	-0.392483	A:β1_vs_β2	1	-0.693134	-0.392483	ENSG00000006007	GDE1	GDE1	-0.693134	-0.392483	0.17332	0.173173	183	exact ens inner join of all 3 isoforms; finite D pair; no significance filter
E	1.04187	log2 interaction effect	gene	15989	1.50287	1.04187	A:β1_vs_β2	1	1.50287	1.04187	ENSG00000185033	SEMA4B	SEMA4B	1.50287	1.04187	0.375875	0.369812	45	exact ens inner join of all 3 isoforms; finite D pair; no significance filter
E	1.21761	log2 interaction effect	gene	15989	1.87356	1.21761	A:β1_vs_β2	1	1.87356	1.21761	ENSG00000118263	KLF7	KLF7	1.87356	1.21761	0.468749	0.468858	26	exact ens inner join of all 3 isoforms; finite D pair; no significance filter
E	-1.25041	log2 interaction effect	gene	15989	-1.40739	-1.25041	A:β1_vs_β2	1	-1.40739	-1.25041	ENSG00000135698	MPHOSPH6	MPHOSPH6	-1.40739	-1.25041	0.352415	0.348952	19	exact ens inner join of all 3 isoforms; finite D pair; no significance filter
E	-0.576343	log2 interaction effect	gene	15989	-0.852354	-0.576343	A:β1_vs_β2	1	-0.852354	-0.576343	ENSG00000078043	PIAS2	PIAS2	-0.852354	-0.576343	0.213561	0.212034	94	exact ens inner join of all 3 isoforms; finite D pair; no significance filter
E	1.24049	log2 interaction effect	gene	15989	2.09977	1.24049	A:β1_vs_β2	1	2.09977	1.24049	ENSG00000100558	PLEK2	PLEK2	2.09977	1.24049	0.526473	0.529012	14	exact ens inner join of all 3 isoforms; finite D pair; no significance filter
E	-1.0147	log2 interaction effect	gene	15989	-1.56788	-1.0147	A:β1_vs_β2	1	-1.56788	-1.0147	ENSG00000155189	AGPAT5	AGPAT5	-1.56788	-1.0147	0.393277	0.38955	18	exact ens inner join of all 3 isoforms; finite D pair; no significance filter
E	-0.975592	log2 interaction effect	gene	15989	-1.02866	-0.975592	A:β1_vs_β2	1	-1.02866	-0.975592	ENSG00000121064	SCPEP1	SCPEP1	-1.02866	-0.975592	0.25809	0.25786	45	exact ens inner join of all 3 isoforms; finite D pair; no significance filter
E	0.809652	log2 interaction effect	gene	15989	1.58188	0.809652	A:β1_vs_β2	1	1.58188	0.809652	ENSG00000116514	RNF19B	RNF19B	1.58188	0.809652	0.39721	0.398184	31	exact ens inner join of all 3 isoforms; finite D pair; no significance filter
E	-0.326832	log2 interaction effect	gene	15989	-0.818659	-0.326832	A:β1_vs_β2	1	-0.818659	-0.326832	ENSG00000119977	TCTN3	TCTN3	-0.818659	-0.326832	0.205546	0.20576	58	exact ens inner join of all 3 isoforms; finite D pair; no significance filter
E	-0.761985	log2 interaction effect	gene	15989	-1.11591	-0.761985	A:β1_vs_β2	1	-1.11591	-0.761985	ENSG00000135070	ISCA1	ISCA1	-1.11591	-0.761985	0.280246	0.279492	56	exact ens inner join of all 3 isoforms; finite D pair; no significance filter
E	-0.959655	log2 interaction effect	gene	15989	-1.33266	-0.959655	A:β1_vs_β2	1	-1.33266	-0.959655	ENSG00000138685	FGF2	FGF2	-1.33266	-0.959655	0.334854	0.334605	29	exact ens inner join of all 3 isoforms; finite D pair; no significance filter
E	1.18508	log2 interaction effect	gene	15989	1.55307	1.18508	A:β1_vs_β2	1	1.55307	1.18508	ENSG00000166341	DCHS1	DCHS1	1.55307	1.18508	0.390249	0.390453	45	exact ens inner join of all 3 isoforms; finite D pair; no significance filter
E	2.18637	log2 interaction effect	gene	15989	2.05832	2.18637	A:β1_vs_β2	1	2.05832	2.18637	ENSG00000172731	LRRC20	LRRC20	2.05832	2.18637	0.517273	0.51411	11	exact ens inner join of all 3 isoforms; finite D pair; no significance filter
E	1.35202	log2 interaction effect	gene	15989	1.82669	1.35202	A:β1_vs_β2	1	1.82669	1.35202	ENSG00000120051	CFAP58	CFAP58	1.82669	1.35202	0.459149	0.455533	26	exact ens inner join of all 3 isoforms; finite D pair; no significance filter
E	4.3619	log2 interaction effect	gene	15989	5.57754	4.3619	A:β1_vs_β2	1	5.57754	4.3619	ENSG00000138795	LEF1	LEF1	5.57754	4.3619	1.40253	1.37559	1	exact ens inner join of all 3 isoforms; finite D pair; no significance filter
E	1.6316	log2 interaction effect	gene	15989	2.05561	1.6316	A:β1_vs_β2	1	2.05561	1.6316	ENSG00000177409	SAMD9L	SAMD9L	2.05561	1.6316	0.517456	0.515818	14	exact ens inner join of all 3 isoforms; finite D pair; no significance filter
E	1.22249	log2 interaction effect	gene	15989	1.38904	1.22249	A:β1_vs_β2	1	1.38904	1.22249	ENSG00000167693	NXN	NXN	1.38904	1.22249	0.349865	0.349922	29	exact ens inner join of all 3 isoforms; finite D pair; no significance filter
E	2.0163	log2 interaction effect	gene	15989	1.98805	2.0163	A:β1_vs_β2	1	1.98805	2.0163	ENSG00000116285	ERRFI1	ERRFI1	1.98805	2.0163	0.500902	0.500672	10	exact ens inner join of all 3 isoforms; finite D pair; no significance filter
E	-5.11599	log2 interaction effect	gene	15989	-5.54551	-5.11599	A:β1_vs_β2	1	-5.54551	-5.11599	ENSG00000187094	CCK	CCK	-5.54551	-5.11599	1.39708	1.37988	1	exact ens inner join of all 3 isoforms; finite D pair; no significance filter
E	-4.81509	log2 interaction effect	gene	15989	-4.72469	-4.81509	A:β1_vs_β2	1	-4.72469	-4.81509	ENSG00000175920	DOK7	DOK7	-4.72469	-4.81509	1.19108	1.19357	2	exact ens inner join of all 3 isoforms; finite D pair; no significance filter
E	1.36891	log2 interaction effect	gene	15989	1.95523	1.36891	A:β1_vs_β2	1	1.95523	1.36891	ENSG00000175264	CHST1	CHST1	1.95523	1.36891	0.493225	0.493461	26	exact ens inner join of all 3 isoforms; finite D pair; no significance filter
E	1.88918	log2 interaction effect	gene	15989	2.18883	1.88918	A:β1_vs_β2	1	2.18883	1.88918	ENSG00000068489	PRR11	PRR11	2.18883	1.88918	0.552858	0.546129	8	exact ens inner join of all 3 isoforms; finite D pair; no significance filter
E	-1.11584	log2 interaction effect	gene	15989	-1.29268	-1.11584	A:β1_vs_β2	1	-1.29268	-1.11584	ENSG00000198855	FICD	FICD	-1.29268	-1.11584	0.326534	0.326394	30	exact ens inner join of all 3 isoforms; finite D pair; no significance filter
E	0.715548	log2 interaction effect	gene	15989	0.944618	0.715548	A:β1_vs_β2	1	0.944618	0.715548	ENSG00000044090	CUL7	CUL7	0.944618	0.715548	0.238667	0.238529	121	exact ens inner join of all 3 isoforms; finite D pair; no significance filter
E	0.657924	log2 interaction effect	gene	15989	0.800033	0.657924	A:β1_vs_β2	1	0.800033	0.657924	ENSG00000115183	TANC1	TANC1	0.800033	0.657924	0.202172	0.201972	121	exact ens inner join of all 3 isoforms; finite D pair; no significance filter
E	1.22714	log2 interaction effect	gene	15989	1.5311	1.22714	A:β1_vs_β2	1	1.5311	1.22714	ENSG00000213347	MXD3	MXD3	1.5311	1.22714	0.38704	0.378928	24	exact ens inner join of all 3 isoforms; finite D pair; no significance filter
E	0.990105	log2 interaction effect	gene	15989	1.71912	0.990105	A:β1_vs_β2	1	1.71912	0.990105	ENSG00000179954	SSC5D	SSC5D	1.71912	0.990105	0.434918	0.435068	18	exact ens inner join of all 3 isoforms; finite D pair; no significance filter
E	-0.701687	log2 interaction effect	gene	15989	-1.19376	-0.701687	A:β1_vs_β2	1	-1.19376	-0.701687	ENSG00000121691	CAT	CAT	-1.19376	-0.701687	0.302108	0.301612	56	exact ens inner join of all 3 isoforms; finite D pair; no significance filter
E	0.682235	log2 interaction effect	gene	15989	1.37935	0.682235	A:β1_vs_β2	1	1.37935	0.682235	ENSG00000177595	PIDD1	PIDD1	1.37935	0.682235	0.349325	0.349652	45	exact ens inner join of all 3 isoforms; finite D pair; no significance filter
E	-0.704167	log2 interaction effect	gene	15989	-0.935888	-0.704167	A:β1_vs_β2	1	-0.935888	-0.704167	ENSG00000129292	PHF20L1	PHF20L1	-0.935888	-0.704167	0.237077	0.236986	85	exact ens inner join of all 3 isoforms; finite D pair; no significance filter
E	-0.853764	log2 interaction effect	gene	15989	-1.1089	-0.853764	A:β1_vs_β2	1	-1.1089	-0.853764	ENSG00000162337	LRP5	LRP5	-1.1089	-0.853764	0.281038	0.280915	45	exact ens inner join of all 3 isoforms; finite D pair; no significance filter
E	4.65764	log2 interaction effect	gene	15989	4.98264	4.65764	A:β1_vs_β2	1	4.98264	4.65764	ENSG00000168676	KCTD19	KCTD19	4.98264	4.65764	1.26426	1.14245	1	exact ens inner join of all 3 isoforms; finite D pair; no significance filter
E	-1.3745	log2 interaction effect	gene	15989	-1.56432	-1.3745	A:β1_vs_β2	1	-1.56432	-1.3745	ENSG00000133424	LARGE1	LARGE1	-1.56432	-1.3745	0.397253	0.397407	19	exact ens inner join of all 3 isoforms; finite D pair; no significance filter
E	1.54285	log2 interaction effect	gene	15989	1.88485	1.54285	A:β1_vs_β2	1	1.88485	1.54285	ENSG00000023892	DEF6	DEF6	1.88485	1.54285	0.479389	0.4641	20	exact ens inner join of all 3 isoforms; finite D pair; no significance filter
E	-0.699625	log2 interaction effect	gene	15989	-1.05014	-0.699625	A:β1_vs_β2	1	-1.05014	-0.699625	ENSG00000170677	SOCS6	SOCS6	-1.05014	-0.699625	0.267099	0.266938	56	exact ens inner join of all 3 isoforms; finite D pair; no significance filter
E	1.99908	log2 interaction effect	gene	15989	3.03704	1.99908	A:β1_vs_β2	1	3.03704	1.99908	ENSG00000283959	AP002851.1	AP002851.1	3.03704	1.99908	0.773593	0.744376	5	exact ens inner join of all 3 isoforms; finite D pair; no significance filter
E	0.703435	log2 interaction effect	gene	15989	1.30963	0.703435	A:β1_vs_β2	1	1.30963	0.703435	ENSG00000158747	NBL1	NBL1	1.30963	0.703435	0.333695	0.331471	45	exact ens inner join of all 3 isoforms; finite D pair; no significance filter
E	3.04166	log2 interaction effect	gene	15989	2.98815	3.04166	A:β1_vs_β2	1	2.98815	3.04166	ENSG00000023839	ABCC2	ABCC2	2.98815	3.04166	0.762017	0.783765	5	exact ens inner join of all 3 isoforms; finite D pair; no significance filter
E	-1.78599	log2 interaction effect	gene	15989	-1.36624	-1.78599	A:β1_vs_β2	1	-1.36624	-1.78599	ENSG00000116017	ARID3A	ARID3A	-1.36624	-1.78599	0.348587	0.348302	14	exact ens inner join of all 3 isoforms; finite D pair; no significance filter
E	2.28338	log2 interaction effect	gene	15989	2.38664	2.28338	A:β1_vs_β2	1	2.38664	2.28338	ENSG00000117399	CDC20	CDC20	2.38664	2.28338	0.608969	0.606151	9	exact ens inner join of all 3 isoforms; finite D pair; no significance filter
E	1.27119	log2 interaction effect	gene	15989	1.61577	1.27119	A:β1_vs_β2	1	1.61577	1.27119	ENSG00000151012	SLC7A11	SLC7A11	1.61577	1.27119	0.412169	0.411845	29	exact ens inner join of all 3 isoforms; finite D pair; no significance filter
E	2.00119	log2 interaction effect	gene	15989	1.57828	2.00119	A:β1_vs_β2	1	1.57828	2.00119	ENSG00000239713	APOBEC3G	APOBEC3G	1.57828	2.00119	0.402574	0.390019	6	exact ens inner join of all 3 isoforms; finite D pair; no significance filter
E	0.908487	log2 interaction effect	gene	15989	1.47093	0.908487	A:β1_vs_β2	1	1.47093	0.908487	ENSG00000090975	PITPNM2	PITPNM2	1.47093	0.908487	0.375406	0.375599	31	exact ens inner join of all 3 isoforms; finite D pair; no significance filter
E	-0.713661	log2 interaction effect	gene	15989	-0.913847	-0.713661	A:β1_vs_β2	1	-0.913847	-0.713661	ENSG00000069667	RORA	RORA	-0.913847	-0.713661	0.233489	0.232714	85	exact ens inner join of all 3 isoforms; finite D pair; no significance filter
E	-1.2932	log2 interaction effect	gene	15989	-1.34673	-1.2932	A:β1_vs_β2	1	-1.34673	-1.2932	ENSG00000099139	PCSK5	PCSK5	-1.34673	-1.2932	0.344231	0.34457	18	exact ens inner join of all 3 isoforms; finite D pair; no significance filter
E	1.06979	log2 interaction effect	gene	15989	1.04814	1.06979	A:β1_vs_β2	1	1.04814	1.06979	ENSG00000166750	SLFN5	SLFN5	1.04814	1.06979	0.267979	0.267974	54	exact ens inner join of all 3 isoforms; finite D pair; no significance filter
E	-0.420913	log2 interaction effect	gene	15989	-1.0993	-0.420913	A:β1_vs_β2	1	-1.0993	-0.420913	ENSG00000178425	NT5DC1	NT5DC1	-1.0993	-0.420913	0.281448	0.277061	36	exact ens inner join of all 3 isoforms; finite D pair; no significance filter
E	-0.735861	log2 interaction effect	gene	15989	-1.23731	-0.735861	A:β1_vs_β2	1	-1.23731	-0.735861	ENSG00000122591	FAM126A	FAM126A	-1.23731	-0.735861	0.317069	0.316787	16	exact ens inner join of all 3 isoforms; finite D pair; no significance filter
E	-0.681044	log2 interaction effect	gene	15989	-1.02491	-0.681044	A:β1_vs_β2	1	-1.02491	-0.681044	ENSG00000095951	HIVEP1	HIVEP1	-1.02491	-0.681044	0.263065	0.26398	56	exact ens inner join of all 3 isoforms; finite D pair; no significance filter
E	2.22253	log2 interaction effect	gene	15989	2.14432	2.22253	A:β1_vs_β2	1	2.14432	2.22253	ENSG00000183508	FAM46C	FAM46C	2.14432	2.22253	0.551368	0.557849	7	exact ens inner join of all 3 isoforms; finite D pair; no significance filter
E	1.57754	log2 interaction effect	gene	15989	1.85416	1.57754	A:β1_vs_β2	1	1.85416	1.57754	ENSG00000151617	EDNRA	EDNRA	1.85416	1.57754	0.477091	0.477153	20	exact ens inner join of all 3 isoforms; finite D pair; no significance filter
E	-0.763375	log2 interaction effect	gene	15989	-0.89738	-0.763375	A:β1_vs_β2	1	-0.89738	-0.763375	ENSG00000153561	RMND5A	RMND5A	-0.89738	-0.763375	0.230955	0.23017	85	exact ens inner join of all 3 isoforms; finite D pair; no significance filter
E	1.41517	log2 interaction effect	gene	15989	1.86569	1.41517	A:β1_vs_β2	1	1.86569	1.41517	ENSG00000099365	STX1B	STX1B	1.86569	1.41517	0.480518	0.480438	20	exact ens inner join of all 3 isoforms; finite D pair; no significance filter
E	0.901293	log2 interaction effect	gene	15989	1.67572	0.901293	A:β1_vs_β2	1	1.67572	0.901293	ENSG00000168646	AXIN2	AXIN2	1.67572	0.901293	0.431542	0.432951	18	exact ens inner join of all 3 isoforms; finite D pair; no significance filter
E	0.785316	log2 interaction effect	gene	15989	1.46439	0.785316	A:β1_vs_β2	1	1.46439	0.785316	ENSG00000103942	HOMER2	HOMER2	1.46439	0.785316	0.37738	0.378243	30	exact ens inner join of all 3 isoforms; finite D pair; no significance filter
E	1.13841	log2 interaction effect	gene	15989	1.68733	1.13841	A:β1_vs_β2	1	1.68733	1.13841	ENSG00000197380	DACT3	DACT3	1.68733	1.13841	0.434743	0.435124	27	exact ens inner join of all 3 isoforms; finite D pair; no significance filter
E	-1.10204	log2 interaction effect	gene	15989	-1.23907	-1.10204	A:β1_vs_β2	1	-1.23907	-1.10204	ENSG00000197903	HIST1H2BK	HIST1H2BK	-1.23907	-1.10204	0.319303	0.32164	30	exact ens inner join of all 3 isoforms; finite D pair; no significance filter
E	2.33507	log2 interaction effect	gene	15989	3.21533	2.33507	A:β1_vs_β2	1	3.21533	2.33507	ENSG00000144893	MED12L	MED12L	3.21533	2.33507	0.829253	0.812837	1	exact ens inner join of all 3 isoforms; finite D pair; no significance filter
E	-1.78949	log2 interaction effect	gene	15989	-1.55633	-1.78949	A:β1_vs_β2	1	-1.55633	-1.78949	ENSG00000164093	PITX2	PITX2	-1.55633	-1.78949	0.401461	0.401611	10	exact ens inner join of all 3 isoforms; finite D pair; no significance filter
E	-0.862336	log2 interaction effect	gene	15989	-1.14547	-0.862336	A:β1_vs_β2	1	-1.14547	-0.862336	ENSG00000000003	TSPAN6	TSPAN6	-1.14547	-0.862336	0.295551	0.295256	45	exact ens inner join of all 3 isoforms; finite D pair; no significance filter
E	1.54135	log2 interaction effect	gene	15989	2.01727	1.54135	A:β1_vs_β2	1	2.01727	1.54135	ENSG00000099204	ABLIM1	ABLIM1	2.01727	1.54135	0.520685	0.526382	8	exact ens inner join of all 3 isoforms; finite D pair; no significance filter
E	1.53717	log2 interaction effect	gene	15989	1.28342	1.53717	A:β1_vs_β2	1	1.28342	1.53717	ENSG00000112769	LAMA4	LAMA4	1.28342	1.53717	0.331713	0.331695	18	exact ens inner join of all 3 isoforms; finite D pair; no significance filter
E	-1.42622	log2 interaction effect	gene	15989	-1.42988	-1.42622	A:β1_vs_β2	1	-1.42988	-1.42622	ENSG00000240225	ZNF542P	ZNF542P	-1.42988	-1.42622	0.369592	0.368828	10	exact ens inner join of all 3 isoforms; finite D pair; no significance filter
E	-0.554012	log2 interaction effect	gene	15989	-0.871626	-0.554012	A:β1_vs_β2	1	-0.871626	-0.554012	ENSG00000198648	STK39	STK39	-0.871626	-0.554012	0.225331	0.225426	94	exact ens inner join of all 3 isoforms; finite D pair; no significance filter
E	1.66589	log2 interaction effect	gene	15989	1.7918	1.66589	A:β1_vs_β2	1	1.7918	1.66589	ENSG00000171724	VAT1L	VAT1L	1.7918	1.66589	0.463733	0.46212	17	exact ens inner join of all 3 isoforms; finite D pair; no significance filter
E	0.693541	log2 interaction effect	gene	15989	0.858949	0.693541	A:β1_vs_β2	1	0.858949	0.693541	ENSG00000109689	STIM2	STIM2	0.858949	0.693541	0.222352	0.223459	121	exact ens inner join of all 3 isoforms; finite D pair; no significance filter
E	0.264413	log2 interaction effect	gene	15989	3.98971	0.264413	A:β1_vs_β2	1	3.98971	0.264413	ENSG00000224259	LINC01133	LINC01133	3.98971	0.264413	1.03311	1.15363	2	exact ens inner join of all 3 isoforms; finite D pair; no significance filter
E	0.847018	log2 interaction effect	gene	15989	0.79065	0.847018	A:β1_vs_β2	1	0.79065	0.847018	ENSG00000196116	TDRD7	TDRD7	0.79065	0.847018	0.204849	0.203112	49	exact ens inner join of all 3 isoforms; finite D pair; no significance filter
E	2.21371	log2 interaction effect	gene	15989	4.84397	2.21371	A:β1_vs_β2	1	4.84397	2.21371	ENSG00000158714	SLAMF8	SLAMF8	4.84397	2.21371	1.25597	1.2219	1	exact ens inner join of all 3 isoforms; finite D pair; no significance filter
E	1.85225	log2 interaction effect	gene	15989	1.65033	1.85225	A:β1_vs_β2	1	1.65033	1.85225	ENSG00000213186	TRIM59	TRIM59	1.65033	1.85225	0.427898	0.424889	7	exact ens inner join of all 3 isoforms; finite D pair; no significance filter
E	1.25256	log2 interaction effect	gene	15989	2.07444	1.25256	A:β1_vs_β2	1	2.07444	1.25256	ENSG00000177989	ODF3B	ODF3B	2.07444	1.25256	0.537946	0.52719	14	exact ens inner join of all 3 isoforms; finite D pair; no significance filter
E	-1.52113	log2 interaction effect	gene	15989	-1.3178	-1.52113	A:β1_vs_β2	1	-1.3178	-1.52113	ENSG00000116761	CTH	CTH	-1.3178	-1.52113	0.341934	0.340478	9	exact ens inner join of all 3 isoforms; finite D pair; no significance filter
E	-0.912082	log2 interaction effect	gene	15989	-1.31059	-0.912082	A:β1_vs_β2	1	-1.31059	-0.912082	ENSG00000137801	THBS1	THBS1	-1.31059	-0.912082	0.340053	0.340052	29	exact ens inner join of all 3 isoforms; finite D pair; no significance filter
E	2.76413	log2 interaction effect	gene	15989	2.07612	2.76413	A:β1_vs_β2	1	2.07612	2.76413	ENSG00000111341	MGP	MGP	2.07612	2.76413	0.53879	0.544454	4	exact ens inner join of all 3 isoforms; finite D pair; no significance filter
E	1.07277	log2 interaction effect	gene	15989	1.44695	1.07277	A:β1_vs_β2	1	1.44695	1.07277	ENSG00000112033	PPARD	PPARD	1.44695	1.07277	0.375613	0.3756	45	exact ens inner join of all 3 isoforms; finite D pair; no significance filter
E	-1.07745	log2 interaction effect	gene	15989	-2.18193	-1.07745	A:β1_vs_β2	1	-2.18193	-1.07745	ENSG00000198624	CCDC69	CCDC69	-2.18193	-1.07745	0.566459	0.553623	6	exact ens inner join of all 3 isoforms; finite D pair; no significance filter
E	0.6115	log2 interaction effect	gene	15989	1.06542	0.6115	A:β1_vs_β2	1	1.06542	0.6115	ENSG00000141569	TRIM65	TRIM65	1.06542	0.6115	0.276774	0.276859	68	exact ens inner join of all 3 isoforms; finite D pair; no significance filter
E	1.00182	log2 interaction effect	gene	15989	1.14162	1.00182	A:β1_vs_β2	1	1.14162	1.00182	ENSG00000148468	FAM171A1	FAM171A1	1.14162	1.00182	0.296599	0.296607	54	exact ens inner join of all 3 isoforms; finite D pair; no significance filter
E	-1.34374	log2 interaction effect	gene	15989	-1.33336	-1.34374	A:β1_vs_β2	1	-1.33336	-1.34374	ENSG00000103489	XYLT1	XYLT1	-1.33336	-1.34374	0.346638	0.346692	18	exact ens inner join of all 3 isoforms; finite D pair; no significance filter
E	-1.07751	log2 interaction effect	gene	15989	-1.8405	-1.07751	A:β1_vs_β2	1	-1.8405	-1.07751	ENSG00000180758	GPR157	GPR157	-1.8405	-1.07751	0.478425	0.477023	10	exact ens inner join of all 3 isoforms; finite D pair; no significance filter
E	-1.81826	log2 interaction effect	gene	15989	-2.20973	-1.81826	A:β1_vs_β2	1	-2.20973	-1.81826	ENSG00000204176	SYT15	SYT15	-2.20973	-1.81826	0.574447	0.57945	9	exact ens inner join of all 3 isoforms; finite D pair; no significance filter
E	0.749292	log2 interaction effect	gene	15989	1.07618	0.749292	A:β1_vs_β2	1	1.07618	0.749292	ENSG00000105426	PTPRS	PTPRS	1.07618	0.749292	0.280556	0.280394	68	exact ens inner join of all 3 isoforms; finite D pair; no significance filter
E	1.12394	log2 interaction effect	gene	15989	2.064	1.12394	A:β1_vs_β2	1	2.064	1.12394	ENSG00000166448	TMEM130	TMEM130	2.064	1.12394	0.538065	0.535722	11	exact ens inner join of all 3 isoforms; finite D pair; no significance filter
E	2.16086	log2 interaction effect	gene	15989	2.04852	2.16086	A:β1_vs_β2	1	2.04852	2.16086	ENSG00000090889	KIF4A	KIF4A	2.04852	2.16086	0.53447	0.527527	11	exact ens inner join of all 3 isoforms; finite D pair; no significance filter
E	-1.55521	log2 interaction effect	gene	15989	-2.09948	-1.55521	A:β1_vs_β2	1	-2.09948	-1.55521	ENSG00000152413	HOMER1	HOMER1	-2.09948	-1.55521	0.54832	0.54868	7	exact ens inner join of all 3 isoforms; finite D pair; no significance filter
E	0.610223	log2 interaction effect	gene	15989	1.08918	0.610223	A:β1_vs_β2	1	1.08918	0.610223	ENSG00000140044	JDP2	JDP2	1.08918	0.610223	0.284531	0.284321	68	exact ens inner join of all 3 isoforms; finite D pair; no significance filter
E	1.18258	log2 interaction effect	gene	15989	1.6774	1.18258	A:β1_vs_β2	1	1.6774	1.18258	ENSG00000025708	TYMP	TYMP	1.6774	1.18258	0.438529	0.437437	27	exact ens inner join of all 3 isoforms; finite D pair; no significance filter
E	0.970282	log2 interaction effect	gene	15989	1.53771	0.970282	A:β1_vs_β2	1	1.53771	0.970282	ENSG00000130775	THEMIS2	THEMIS2	1.53771	0.970282	0.402127	0.401455	31	exact ens inner join of all 3 isoforms; finite D pair; no significance filter
E	0.365705	log2 interaction effect	gene	15989	0.714831	0.365705	A:β1_vs_β2	1	0.714831	0.365705	ENSG00000099783	HNRNPM	HNRNPM	0.714831	0.365705	0.187102	0.186988	194	exact ens inner join of all 3 isoforms; finite D pair; no significance filter
E	2.41956	log2 interaction effect	gene	15989	2.14841	2.41956	A:β1_vs_β2	1	2.14841	2.41956	ENSG00000171345	KRT19	KRT19	2.14841	2.41956	0.5625	0.543368	11	exact ens inner join of all 3 isoforms; finite D pair; no significance filter
E	-0.63725	log2 interaction effect	gene	15989	-0.829979	-0.63725	A:β1_vs_β2	1	-0.829979	-0.63725	ENSG00000198722	UNC13B	UNC13B	-0.829979	-0.63725	0.217464	0.217111	85	exact ens inner join of all 3 isoforms; finite D pair; no significance filter
E	-0.115323	log2 interaction effect	gene	15989	-0.794684	-0.115323	A:β1_vs_β2	1	-0.794684	-0.115323	ENSG00000127990	SGCE	SGCE	-0.794684	-0.115323	0.208293	0.206746	94	exact ens inner join of all 3 isoforms; finite D pair; no significance filter
E	-0.55603	log2 interaction effect	gene	15989	-0.871998	-0.55603	A:β1_vs_β2	1	-0.871998	-0.55603	ENSG00000017260	ATP2C1	ATP2C1	-0.871998	-0.55603	0.228721	0.228705	94	exact ens inner join of all 3 isoforms; finite D pair; no significance filter
E	-0.613875	log2 interaction effect	gene	15989	-1.05664	-0.613875	A:β1_vs_β2	1	-1.05664	-0.613875	ENSG00000126804	ZBTB1	ZBTB1	-1.05664	-0.613875	0.277317	0.27727	56	exact ens inner join of all 3 isoforms; finite D pair; no significance filter
E	2.0936	log2 interaction effect	gene	15989	1.65051	2.0936	A:β1_vs_β2	1	1.65051	2.0936	ENSG00000144730	IL17RD	IL17RD	1.65051	2.0936	0.433411	0.434729	10	exact ens inner join of all 3 isoforms; finite D pair; no significance filter
E	-0.785301	log2 interaction effect	gene	15989	-1.44192	-0.785301	A:β1_vs_β2	1	-1.44192	-0.785301	ENSG00000196159	FAT4	FAT4	-1.44192	-0.785301	0.378989	0.378061	9	exact ens inner join of all 3 isoforms; finite D pair; no significance filter
E	-0.520179	log2 interaction effect	gene	15989	-0.679975	-0.520179	A:β1_vs_β2	1	-0.679975	-0.520179	ENSG00000129071	MBD4	MBD4	-0.679975	-0.520179	0.178774	0.177999	186	exact ens inner join of all 3 isoforms; finite D pair; no significance filter
E	0.601733	log2 interaction effect	gene	15989	1.07772	0.601733	A:β1_vs_β2	1	1.07772	0.601733	ENSG00000113758	DBN1	DBN1	1.07772	0.601733	0.283434	0.283519	68	exact ens inner join of all 3 isoforms; finite D pair; no significance filter
E	0.58844	log2 interaction effect	gene	15989	1.40198	0.58844	A:β1_vs_β2	1	1.40198	0.58844	ENSG00000179965	ZNF771	ZNF771	1.40198	0.58844	0.368839	0.366725	17	exact ens inner join of all 3 isoforms; finite D pair; no significance filter
E	-1.85377	log2 interaction effect	gene	15989	-4.17725	-1.85377	A:β1_vs_β2	1	-4.17725	-1.85377	ENSG00000154678	PDE1C	PDE1C	-4.17725	-1.85377	1.09955	0.977558	2	exact ens inner join of all 3 isoforms; finite D pair; no significance filter
E	3.38227	log2 interaction effect	gene	15989	3.02617	3.38227	A:β1_vs_β2	1	3.02617	3.38227	ENSG00000170961	HAS2	HAS2	3.02617	3.38227	0.796534	0.796207	3	exact ens inner join of all 3 isoforms; finite D pair; no significance filter
E	0.96265	log2 interaction effect	gene	15989	1.68045	0.96265	A:β1_vs_β2	1	1.68045	0.96265	ENSG00000162591	MEGF6	MEGF6	1.68045	0.96265	0.442599	0.442765	18	exact ens inner join of all 3 isoforms; finite D pair; no significance filter
E	3.30885	log2 interaction effect	gene	15989	3.17776	3.30885	A:β1_vs_β2	1	3.17776	3.30885	ENSG00000133083	DCLK1	DCLK1	3.17776	3.30885	0.837497	0.852279	3	exact ens inner join of all 3 isoforms; finite D pair; no significance filter
E	-0.903049	log2 interaction effect	gene	15989	-3.86868	-0.903049	A:β1_vs_β2	1	-3.86868	-0.903049	ENSG00000060140	STYK1	STYK1	-3.86868	-0.903049	1.02004	0.865515	2	exact ens inner join of all 3 isoforms; finite D pair; no significance filter
E	1.46139	log2 interaction effect	gene	15989	1.27506	1.46139	A:β1_vs_β2	1	1.27506	1.46139	ENSG00000104998	IL27RA	IL27RA	1.27506	1.46139	0.336819	0.334154	18	exact ens inner join of all 3 isoforms; finite D pair; no significance filter
E	-1.30466	log2 interaction effect	gene	15989	-1.95413	-1.30466	A:β1_vs_β2	1	-1.95413	-1.30466	ENSG00000188452	CERKL	CERKL	-1.95413	-1.30466	0.516218	0.514899	5	exact ens inner join of all 3 isoforms; finite D pair; no significance filter
E	1.09787	log2 interaction effect	gene	15989	1.51989	1.09787	A:β1_vs_β2	1	1.51989	1.09787	ENSG00000136378	ADAMTS7	ADAMTS7	1.51989	1.09787	0.401796	0.402117	45	exact ens inner join of all 3 isoforms; finite D pair; no significance filter
E	3.51105	log2 interaction effect	gene	15989	5.25809	3.51105	A:β1_vs_β2	1	5.25809	3.51105	ENSG00000143502	SUSD4	SUSD4	5.25809	3.51105	1.38991	1.40195	1	exact ens inner join of all 3 isoforms; finite D pair; no significance filter
E	2.8431	log2 interaction effect	gene	15989	1.81022	2.8431	A:β1_vs_β2	1	1.81022	2.8431	ENSG00000124875	CXCL6	CXCL6	1.81022	2.8431	0.478985	0.473219	3	exact ens inner join of all 3 isoforms; finite D pair; no significance filter
E	-0.894742	log2 interaction effect	gene	15989	-1.40685	-0.894742	A:β1_vs_β2	1	-1.40685	-0.894742	ENSG00000185808	PIGP	PIGP	-1.40685	-0.894742	0.372354	0.371047	14	exact ens inner join of all 3 isoforms; finite D pair; no significance filter
E	-0.561989	log2 interaction effect	gene	15989	-1.0552	-0.561989	A:β1_vs_β2	1	-1.0552	-0.561989	ENSG00000172765	TMCC1	TMCC1	-1.0552	-0.561989	0.2795	0.279324	36	exact ens inner join of all 3 isoforms; finite D pair; no significance filter
E	0.675028	log2 interaction effect	gene	15989	1.32504	0.675028	A:β1_vs_β2	1	1.32504	0.675028	ENSG00000149929	HIRIP3	HIRIP3	1.32504	0.675028	0.351086	0.346649	45	exact ens inner join of all 3 isoforms; finite D pair; no significance filter
E	4.96337	log2 interaction effect	gene	15989	5.15285	4.96337	A:β1_vs_β2	1	5.15285	4.96337	ENSG00000162654	GBP4	GBP4	5.15285	4.96337	1.36542	1.37331	1	exact ens inner join of all 3 isoforms; finite D pair; no significance filter
E	-1.13027	log2 interaction effect	gene	15989	-1.08023	-1.13027	A:β1_vs_β2	1	-1.08023	-1.13027	ENSG00000113742	CPEB4	CPEB4	-1.08023	-1.13027	0.286438	0.286861	30	exact ens inner join of all 3 isoforms; finite D pair; no significance filter
E	0.737265	log2 interaction effect	gene	15989	1.34831	0.737265	A:β1_vs_β2	1	1.34831	0.737265	ENSG00000084710	EFR3B	EFR3B	1.34831	0.737265	0.357728	0.362801	45	exact ens inner join of all 3 isoforms; finite D pair; no significance filter
E	-0.321637	log2 interaction effect	gene	15989	-0.702466	-0.321637	A:β1_vs_β2	1	-0.702466	-0.321637	ENSG00000130147	SH3BP4	SH3BP4	-0.702466	-0.321637	0.186446	0.186246	183	exact ens inner join of all 3 isoforms; finite D pair; no significance filter
E	0.759436	log2 interaction effect	gene	15989	1.48985	0.759436	A:β1_vs_β2	1	1.48985	0.759436	ENSG00000266074	BAHCC1	BAHCC1	1.48985	0.759436	0.395387	0.394947	30	exact ens inner join of all 3 isoforms; finite D pair; no significance filter
E	0.279484	log2 interaction effect	gene	15989	1.07882	0.279484	A:β1_vs_β2	1	1.07882	0.279484	ENSG00000174943	KCTD13	KCTD13	1.07882	0.279484	0.286379	0.286618	33	exact ens inner join of all 3 isoforms; finite D pair; no significance filter
E	1.31958	log2 interaction effect	gene	15989	1.11384	1.31958	A:β1_vs_β2	1	1.11384	1.31958	ENSG00000271425	NBPF10	NBPF10	1.11384	1.31958	0.295989	0.297506	26	exact ens inner join of all 3 isoforms; finite D pair; no significance filter
E	-0.744698	log2 interaction effect	gene	15989	-0.905949	-0.744698	A:β1_vs_β2	1	-0.905949	-0.744698	ENSG00000144824	PHLDB2	PHLDB2	-0.905949	-0.744698	0.240941	0.240898	85	exact ens inner join of all 3 isoforms; finite D pair; no significance filter
E	-1.16729	log2 interaction effect	gene	15989	-1.21306	-1.16729	A:β1_vs_β2	1	-1.21306	-1.16729	ENSG00000197375	SLC22A5	SLC22A5	-1.21306	-1.16729	0.322642	0.319275	30	exact ens inner join of all 3 isoforms; finite D pair; no significance filter
E	1.36381	log2 interaction effect	gene	15989	1.95774	1.36381	A:β1_vs_β2	1	1.95774	1.36381	ENSG00000205885	C1RL-AS1	C1RL-AS1	1.95774	1.36381	0.521554	0.51963	26	exact ens inner join of all 3 isoforms; finite D pair; no significance filter
E	1.36382	log2 interaction effect	gene	15989	1.76188	1.36382	A:β1_vs_β2	1	1.76188	1.36382	ENSG00000126368	NR1D1	NR1D1	1.76188	1.36382	0.469509	0.469685	29	exact ens inner join of all 3 isoforms; finite D pair; no significance filter
E	0.36514	log2 interaction effect	gene	15989	1.89744	0.36514	A:β1_vs_β2	1	1.89744	0.36514	ENSG00000230148	HOXB-AS1	HOXB-AS1	1.89744	0.36514	0.505803	0.506344	5	exact ens inner join of all 3 isoforms; finite D pair; no significance filter
E	0.31208	log2 interaction effect	gene	15989	0.911635	0.31208	A:β1_vs_β2	1	0.911635	0.31208	ENSG00000196428	TSC22D2	TSC22D2	0.911635	0.31208	0.243074	0.243234	65	exact ens inner join of all 3 isoforms; finite D pair; no significance filter
E	1.07187	log2 interaction effect	gene	15989	1.8816	1.07187	A:β1_vs_β2	1	1.8816	1.07187	ENSG00000244879	GABPB1-AS1	GABPB1-AS1	1.8816	1.07187	0.501801	0.494908	15	exact ens inner join of all 3 isoforms; finite D pair; no significance filter
E	1.23709	log2 interaction effect	gene	15989	2.04257	1.23709	A:β1_vs_β2	1	2.04257	1.23709	ENSG00000154920	EME1	EME1	2.04257	1.23709	0.544938	0.526715	14	exact ens inner join of all 3 isoforms; finite D pair; no significance filter
E	-0.375548	log2 interaction effect	gene	15989	-0.669515	-0.375548	A:β1_vs_β2	1	-0.669515	-0.375548	ENSG00000170348	TMED10	TMED10	-0.669515	-0.375548	0.178634	0.178614	183	exact ens inner join of all 3 isoforms; finite D pair; no significance filter
E	0.70587	log2 interaction effect	gene	15989	1.3538	0.70587	A:β1_vs_β2	1	1.3538	0.70587	ENSG00000106976	DNM1	DNM1	1.3538	0.70587	0.361282	0.361434	45	exact ens inner join of all 3 isoforms; finite D pair; no significance filter
E	2.20109	log2 interaction effect	gene	15989	1.28139	2.20109	A:β1_vs_β2	1	1.28139	2.20109	ENSG00000184588	PDE4B	PDE4B	1.28139	2.20109	0.342208	0.342835	8	exact ens inner join of all 3 isoforms; finite D pair; no significance filter
E	0.761005	log2 interaction effect	gene	15989	1.40157	0.761005	A:β1_vs_β2	1	1.40157	0.761005	ENSG00000102385	DRP2	DRP2	1.40157	0.761005	0.374473	0.376001	30	exact ens inner join of all 3 isoforms; finite D pair; no significance filter
E	-1.37941	log2 interaction effect	gene	15989	-1.23362	-1.37941	A:β1_vs_β2	1	-1.23362	-1.37941	ENSG00000125834	STK35	STK35	-1.23362	-1.37941	0.32987	0.329669	18	exact ens inner join of all 3 isoforms; finite D pair; no significance filter
E	0.796447	log2 interaction effect	gene	15989	0.748636	0.796447	A:β1_vs_β2	1	0.748636	0.796447	ENSG00000071054	MAP4K4	MAP4K4	0.748636	0.796447	0.200245	0.200243	102	exact ens inner join of all 3 isoforms; finite D pair; no significance filter
E	-0.552338	log2 interaction effect	gene	15989	-0.908498	-0.552338	A:β1_vs_β2	1	-0.908498	-0.552338	ENSG00000145623	OSMR	OSMR	-0.908498	-0.552338	0.243579	0.243525	94	exact ens inner join of all 3 isoforms; finite D pair; no significance filter
E	3.13515	log2 interaction effect	gene	15989	3.51281	3.13515	A:β1_vs_β2	1	3.51281	3.13515	ENSG00000186197	EDARADD	EDARADD	3.51281	3.13515	0.941822	0.914199	2	exact ens inner join of all 3 isoforms; finite D pair; no significance filter
E	1.389	log2 interaction effect	gene	15989	4.81762	1.389	A:β1_vs_β2	1	4.81762	1.389	ENSG00000142611	PRDM16	PRDM16	4.81762	1.389	1.29201	0.922033	1	exact ens inner join of all 3 isoforms; finite D pair; no significance filter
E	-1.03044	log2 interaction effect	gene	15989	-1.37421	-1.03044	A:β1_vs_β2	1	-1.37421	-1.03044	ENSG00000185070	FLRT2	FLRT2	-1.37421	-1.03044	0.368756	0.368667	30	exact ens inner join of all 3 isoforms; finite D pair; no significance filter
E	1.67291	log2 interaction effect	gene	15989	2.46442	1.67291	A:β1_vs_β2	1	2.46442	1.67291	ENSG00000133216	EPHB2	EPHB2	2.46442	1.67291	0.66154	0.656566	6	exact ens inner join of all 3 isoforms; finite D pair; no significance filter
E	0.694715	log2 interaction effect	gene	15989	1.06107	0.694715	A:β1_vs_β2	1	1.06107	0.694715	ENSG00000185386	MAPK11	MAPK11	1.06107	0.694715	0.284964	0.283154	68	exact ens inner join of all 3 isoforms; finite D pair; no significance filter
E	-2.06722	log2 interaction effect	gene	15989	-2.85436	-2.06722	A:β1_vs_β2	1	-2.85436	-2.06722	ENSG00000216775	AL109918.1	AL109918.1	-2.85436	-2.06722	0.767094	0.71883	2	exact ens inner join of all 3 isoforms; finite D pair; no significance filter
E	-1.06537	log2 interaction effect	gene	15989	-1.72587	-1.06537	A:β1_vs_β2	1	-1.72587	-1.06537	ENSG00000229619	MBNL1-AS1	MBNL1-AS1	-1.72587	-1.06537	0.464039	0.446233	14	exact ens inner join of all 3 isoforms; finite D pair; no significance filter
E	0.588721	log2 interaction effect	gene	15989	0.81028	0.588721	A:β1_vs_β2	1	0.81028	0.588721	ENSG00000100994	PYGB	PYGB	0.81028	0.588721	0.217905	0.217945	121	exact ens inner join of all 3 isoforms; finite D pair; no significance filter
E	-2.55078	log2 interaction effect	gene	15989	-2.3119	-2.55078	A:β1_vs_β2	1	-2.3119	-2.55078	ENSG00000125266	EFNB2	EFNB2	-2.3119	-2.55078	0.621836	0.627838	4	exact ens inner join of all 3 isoforms; finite D pair; no significance filter
E	2.76858	log2 interaction effect	gene	15989	4.42032	2.76858	A:β1_vs_β2	1	4.42032	2.76858	ENSG00000154146	NRGN	NRGN	4.42032	2.76858	1.18935	1.12545	1	exact ens inner join of all 3 isoforms; finite D pair; no significance filter
E	-1.52064	log2 interaction effect	gene	15989	-2.08139	-1.52064	A:β1_vs_β2	1	-2.08139	-1.52064	ENSG00000204520	MICA	MICA	-2.08139	-1.52064	0.560082	0.569172	7	exact ens inner join of all 3 isoforms; finite D pair; no significance filter
E	-1.61792	log2 interaction effect	gene	15989	-1.40766	-1.61792	A:β1_vs_β2	1	-1.40766	-1.61792	ENSG00000006453	BAIAP2L1	BAIAP2L1	-1.40766	-1.61792	0.37901	0.380412	10	exact ens inner join of all 3 isoforms; finite D pair; no significance filter
E	1.99489	log2 interaction effect	gene	15989	2.45868	1.99489	A:β1_vs_β2	1	2.45868	1.99489	ENSG00000075702	WDR62	WDR62	2.45868	1.99489	0.662976	0.650664	6	exact ens inner join of all 3 isoforms; finite D pair; no significance filter
E	2.18193	log2 interaction effect	gene	15989	4.74076	2.18193	A:β1_vs_β2	1	4.74076	2.18193	ENSG00000085552	IGSF9	IGSF9	4.74076	2.18193	1.27858	1.18595	1	exact ens inner join of all 3 isoforms; finite D pair; no significance filter
E	1.08178	log2 interaction effect	gene	15989	1.25022	1.08178	A:β1_vs_β2	1	1.25022	1.08178	ENSG00000171914	TLN2	TLN2	1.25022	1.08178	0.337185	0.337912	41	exact ens inner join of all 3 isoforms; finite D pair; no significance filter
E	-2.30646	log2 interaction effect	gene	15989	-3.30392	-2.30646	A:β1_vs_β2	1	-3.30392	-2.30646	ENSG00000173114	LRRN3	LRRN3	-3.30392	-2.30646	0.891524	0.891438	2	exact ens inner join of all 3 isoforms; finite D pair; no significance filter
E	0.783188	log2 interaction effect	gene	15989	1.23566	0.783188	A:β1_vs_β2	1	1.23566	0.783188	ENSG00000206190	ATP10A	ATP10A	1.23566	0.783188	0.333701	0.334048	45	exact ens inner join of all 3 isoforms; finite D pair; no significance filter
E	1.15631	log2 interaction effect	gene	15989	1.15608	1.15631	A:β1_vs_β2	1	1.15608	1.15631	ENSG00000107821	KAZALD1	KAZALD1	1.15608	1.15631	0.312294	0.310087	54	exact ens inner join of all 3 isoforms; finite D pair; no significance filter
E	0.881433	log2 interaction effect	gene	15989	1.10271	0.881433	A:β1_vs_β2	1	1.10271	0.881433	ENSG00000170581	STAT2	STAT2	1.10271	0.881433	0.297983	0.297916	53	exact ens inner join of all 3 isoforms; finite D pair; no significance filter
E	-2.20213	log2 interaction effect	gene	15989	-2.29908	-2.20213	A:β1_vs_β2	1	-2.29908	-2.20213	ENSG00000147408	CSGALNACT1	CSGALNACT1	-2.29908	-2.20213	0.621881	0.612419	4	exact ens inner join of all 3 isoforms; finite D pair; no significance filter
E	2.14434	log2 interaction effect	gene	15989	2.59289	2.14434	A:β1_vs_β2	1	2.59289	2.14434	ENSG00000151789	ZNF385D	ZNF385D	2.59289	2.14434	0.701318	0.640453	11	exact ens inner join of all 3 isoforms; finite D pair; no significance filter
E	0.814369	log2 interaction effect	gene	15989	1.54296	0.814369	A:β1_vs_β2	1	1.54296	0.814369	ENSG00000072071	ADGRL1	ADGRL1	1.54296	0.814369	0.417457	0.417575	31	exact ens inner join of all 3 isoforms; finite D pair; no significance filter
E	0.881184	log2 interaction effect	gene	15989	1.67015	0.881184	A:β1_vs_β2	1	1.67015	0.881184	ENSG00000129667	RHBDF2	RHBDF2	1.67015	0.881184	0.451911	0.451107	18	exact ens inner join of all 3 isoforms; finite D pair; no significance filter
E	-0.939711	log2 interaction effect	gene	15989	-1.13348	-0.939711	A:β1_vs_β2	1	-1.13348	-0.939711	ENSG00000136295	TTYH3	TTYH3	-1.13348	-0.939711	0.306756	0.30663	45	exact ens inner join of all 3 isoforms; finite D pair; no significance filter
E	4.82913	log2 interaction effect	gene	15989	4.20523	4.82913	A:β1_vs_β2	1	4.20523	4.82913	ENSG00000163734	CXCL3	CXCL3	4.20523	4.82913	1.13908	1.13042	1	exact ens inner join of all 3 isoforms; finite D pair; no significance filter
E	6.00688	log2 interaction effect	gene	15989	5.6531	6.00688	A:β1_vs_β2	1	5.6531	6.00688	ENSG00000198074	AKR1B10	AKR1B10	5.6531	6.00688	1.53159	1.51849	2	exact ens inner join of all 3 isoforms; finite D pair; no significance filter
E	-0.49792	log2 interaction effect	gene	15989	-0.685278	-0.49792	A:β1_vs_β2	1	-0.685278	-0.49792	ENSG00000213585	VDAC1	VDAC1	-0.685278	-0.49792	0.185711	0.185556	186	exact ens inner join of all 3 isoforms; finite D pair; no significance filter
E	-2.47619	log2 interaction effect	gene	15989	-2.50089	-2.47619	A:β1_vs_β2	1	-2.50089	-2.47619	ENSG00000277758	FO681492.1	FO681492.1	-2.50089	-2.47619	0.677712	0.684641	4	exact ens inner join of all 3 isoforms; finite D pair; no significance filter
E	1.51484	log2 interaction effect	gene	15989	1.38775	1.51484	A:β1_vs_β2	1	1.38775	1.51484	ENSG00000115363	EVA1A	EVA1A	1.38775	1.51484	0.376253	0.375591	18	exact ens inner join of all 3 isoforms; finite D pair; no significance filter
E	4.21679	log2 interaction effect	gene	15989	3.55174	4.21679	A:β1_vs_β2	1	3.55174	4.21679	ENSG00000107165	TYRP1	TYRP1	3.55174	4.21679	0.96381	0.999628	1	exact ens inner join of all 3 isoforms; finite D pair; no significance filter
E	1.00488	log2 interaction effect	gene	15989	1.64897	1.00488	A:β1_vs_β2	1	1.64897	1.00488	ENSG00000127586	CHTF18	CHTF18	1.64897	1.00488	0.447878	0.444924	27	exact ens inner join of all 3 isoforms; finite D pair; no significance filter
E	2.22627	log2 interaction effect	gene	15989	2.03254	2.22627	A:β1_vs_β2	1	2.03254	2.22627	ENSG00000167600	CYP2S1	CYP2S1	2.03254	2.22627	0.552034	0.546475	7	exact ens inner join of all 3 isoforms; finite D pair; no significance filter
E	0.501453	log2 interaction effect	gene	15989	0.795701	0.501453	A:β1_vs_β2	1	0.795701	0.501453	ENSG00000065970	FOXJ2	FOXJ2	0.795701	0.501453	0.216412	0.216534	166	exact ens inner join of all 3 isoforms; finite D pair; no significance filter
E	1.48808	log2 interaction effect	gene	15989	1.08161	1.48808	A:β1_vs_β2	1	1.08161	1.48808	ENSG00000152465	NMT2	NMT2	1.08161	1.48808	0.294208	0.293137	20	exact ens inner join of all 3 isoforms; finite D pair; no significance filter
E	-1.28751	log2 interaction effect	gene	15989	-1.59181	-1.28751	A:β1_vs_β2	1	-1.59181	-1.28751	ENSG00000109771	LRP2BP	LRP2BP	-1.59181	-1.28751	0.433336	0.427192	19	exact ens inner join of all 3 isoforms; finite D pair; no significance filter
E	-1.91147	log2 interaction effect	gene	15989	-2.08056	-1.91147	A:β1_vs_β2	1	-2.08056	-1.91147	ENSG00000134215	VAV3	VAV3	-2.08056	-1.91147	0.566385	0.566016	3	exact ens inner join of all 3 isoforms; finite D pair; no significance filter
E	1.0411	log2 interaction effect	gene	15989	1.02347	1.0411	A:β1_vs_β2	1	1.02347	1.0411	ENSG00000171988	JMJD1C	JMJD1C	1.02347	1.0411	0.278726	0.278418	54	exact ens inner join of all 3 isoforms; finite D pair; no significance filter
E	-0.835293	log2 interaction effect	gene	15989	-1.11893	-0.835293	A:β1_vs_β2	1	-1.11893	-0.835293	ENSG00000166598	HSP90B1	HSP90B1	-1.11893	-0.835293	0.305004	0.304988	45	exact ens inner join of all 3 isoforms; finite D pair; no significance filter
E	-0.728664	log2 interaction effect	gene	15989	-1.06598	-0.728664	A:β1_vs_β2	1	-1.06598	-0.728664	ENSG00000116209	TMEM59	TMEM59	-1.06598	-0.728664	0.290885	0.290863	56	exact ens inner join of all 3 isoforms; finite D pair; no significance filter
E	0.25114	log2 interaction effect	gene	15989	0.807519	0.25114	A:β1_vs_β2	1	0.807519	0.25114	ENSG00000147454	SLC25A37	SLC25A37	0.807519	0.25114	0.220435	0.219844	65	exact ens inner join of all 3 isoforms; finite D pair; no significance filter
E	-0.679853	log2 interaction effect	gene	15989	-0.984675	-0.679853	A:β1_vs_β2	1	-0.984675	-0.679853	ENSG00000135766	EGLN1	EGLN1	-0.984675	-0.679853	0.268926	0.26824	85	exact ens inner join of all 3 isoforms; finite D pair; no significance filter
E	-3.87695	log2 interaction effect	gene	15989	-4.6551	-3.87695	A:β1_vs_β2	1	-4.6551	-3.87695	ENSG00000172159	FRMD3	FRMD3	-4.6551	-3.87695	1.27185	1.21797	1	exact ens inner join of all 3 isoforms; finite D pair; no significance filter
E	3.0582	log2 interaction effect	gene	15989	5.03503	3.0582	A:β1_vs_β2	1	5.03503	3.0582	ENSG00000134533	RERG	RERG	5.03503	3.0582	1.37662	1.07557	2	exact ens inner join of all 3 isoforms; finite D pair; no significance filter
E	0.963302	log2 interaction effect	gene	15989	1.21428	0.963302	A:β1_vs_β2	1	1.21428	0.963302	ENSG00000240356	RPL23AP7	RPL23AP7	1.21428	0.963302	0.332076	0.330385	40	exact ens inner join of all 3 isoforms; finite D pair; no significance filter
E	0.41917	log2 interaction effect	gene	15989	0.942424	0.41917	A:β1_vs_β2	1	0.942424	0.41917	ENSG00000142279	WTIP	WTIP	0.942424	0.41917	0.25813	0.257998	121	exact ens inner join of all 3 isoforms; finite D pair; no significance filter
E	-0.777644	log2 interaction effect	gene	15989	-1.08442	-0.777644	A:β1_vs_β2	1	-1.08442	-0.777644	ENSG00000158006	PAFAH2	PAFAH2	-1.08442	-0.777644	0.297009	0.296207	56	exact ens inner join of all 3 isoforms; finite D pair; no significance filter
E	-1.24287	log2 interaction effect	gene	15989	-1.1573	-1.24287	A:β1_vs_β2	1	-1.1573	-1.24287	ENSG00000162511	LAPTM5	LAPTM5	-1.1573	-1.24287	0.31724	0.315681	25	exact ens inner join of all 3 isoforms; finite D pair; no significance filter
E	1.25005	log2 interaction effect	gene	15989	1.22214	1.25005	A:β1_vs_β2	1	1.22214	1.25005	ENSG00000163840	DTX3L	DTX3L	1.22214	1.25005	0.33507	0.334562	29	exact ens inner join of all 3 isoforms; finite D pair; no significance filter
E	1.11596	log2 interaction effect	gene	15989	1.24512	1.11596	A:β1_vs_β2	1	1.24512	1.11596	ENSG00000186470	BTN3A2	BTN3A2	1.24512	1.11596	0.341458	0.340247	41	exact ens inner join of all 3 isoforms; finite D pair; no significance filter
E	-0.682758	log2 interaction effect	gene	15989	-1.09173	-0.682758	A:β1_vs_β2	1	-1.09173	-0.682758	ENSG00000213625	LEPROT	LEPROT	-1.09173	-0.682758	0.299676	0.299552	56	exact ens inner join of all 3 isoforms; finite D pair; no significance filter
E	-0.574027	log2 interaction effect	gene	15989	-0.803238	-0.574027	A:β1_vs_β2	1	-0.803238	-0.574027	ENSG00000143514	TP53BP2	TP53BP2	-0.803238	-0.574027	0.220753	0.220433	94	exact ens inner join of all 3 isoforms; finite D pair; no significance filter
E	0.66142	log2 interaction effect	gene	15989	0.951739	0.66142	A:β1_vs_β2	1	0.951739	0.66142	ENSG00000154237	LRRK1	LRRK1	0.951739	0.66142	0.26163	0.260632	121	exact ens inner join of all 3 isoforms; finite D pair; no significance filter
E	0.800124	log2 interaction effect	gene	15989	1.49657	0.800124	A:β1_vs_β2	1	1.49657	0.800124	ENSG00000187796	CARD9	CARD9	1.49657	0.800124	0.411379	0.412833	31	exact ens inner join of all 3 isoforms; finite D pair; no significance filter
E	1.41371	log2 interaction effect	gene	15989	2.25193	1.41371	A:β1_vs_β2	1	2.25193	1.41371	ENSG00000274307	AC023449.2	AC023449.2	2.25193	1.41371	0.618985	0.618032	6	exact ens inner join of all 3 isoforms; finite D pair; no significance filter
E	-1.09092	log2 interaction effect	gene	15989	-1.02912	-1.09092	A:β1_vs_β2	1	-1.02912	-1.09092	ENSG00000049323	LTBP1	LTBP1	-1.02912	-1.09092	0.282957	0.282997	30	exact ens inner join of all 3 isoforms; finite D pair; no significance filter
E	-1.37371	log2 interaction effect	gene	15989	-1.20739	-1.37371	A:β1_vs_β2	1	-1.20739	-1.37371	ENSG00000104812	GYS1	GYS1	-1.20739	-1.37371	0.332754	0.3331	18	exact ens inner join of all 3 isoforms; finite D pair; no significance filter
E	-0.707947	log2 interaction effect	gene	15989	-1.2046	-0.707947	A:β1_vs_β2	1	-1.2046	-0.707947	ENSG00000115946	PNO1	PNO1	-1.2046	-0.707947	0.331943	0.330494	16	exact ens inner join of all 3 isoforms; finite D pair; no significance filter
E	1.37566	log2 interaction effect	gene	15989	1.78988	1.37566	A:β1_vs_β2	1	1.78988	1.37566	ENSG00000187741	FANCA	FANCA	1.78988	1.37566	0.493278	0.491654	29	exact ens inner join of all 3 isoforms; finite D pair; no significance filter
E	-0.260056	log2 interaction effect	gene	15989	-0.757723	-0.260056	A:β1_vs_β2	1	-0.757723	-0.260056	ENSG00000064115	TM7SF3	TM7SF3	-0.757723	-0.260056	0.20905	0.208707	183	exact ens inner join of all 3 isoforms; finite D pair; no significance filter
E	-3.86165	log2 interaction effect	gene	15989	-2.60372	-3.86165	A:β1_vs_β2	1	-2.60372	-3.86165	ENSG00000171388	APLN	APLN	-2.60372	-3.86165	0.718465	0.745777	2	exact ens inner join of all 3 isoforms; finite D pair; no significance filter
E	-2.4649	log2 interaction effect	gene	15989	-1.4143	-2.4649	A:β1_vs_β2	1	-1.4143	-2.4649	ENSG00000099860	GADD45B	GADD45B	-1.4143	-2.4649	0.390336	0.390415	3	exact ens inner join of all 3 isoforms; finite D pair; no significance filter
E	-0.611461	log2 interaction effect	gene	15989	-0.785895	-0.611461	A:β1_vs_β2	1	-0.785895	-0.611461	ENSG00000047249	ATP6V1H	ATP6V1H	-0.785895	-0.611461	0.217026	0.216885	107	exact ens inner join of all 3 isoforms; finite D pair; no significance filter
E	-0.843656	log2 interaction effect	gene	15989	-1.72791	-0.843656	A:β1_vs_β2	1	-1.72791	-0.843656	ENSG00000115232	ITGA4	ITGA4	-1.72791	-0.843656	0.4773	0.477082	11	exact ens inner join of all 3 isoforms; finite D pair; no significance filter
E	-1.20834	log2 interaction effect	gene	15989	-1.29667	-1.20834	A:β1_vs_β2	1	-1.29667	-1.20834	ENSG00000124766	SOX4	SOX4	-1.29667	-1.20834	0.358214	0.358268	18	exact ens inner join of all 3 isoforms; finite D pair; no significance filter
E	0.924631	log2 interaction effect	gene	15989	0.96478	0.924631	A:β1_vs_β2	1	0.96478	0.924631	ENSG00000092010	PSME1	PSME1	0.96478	0.924631	0.266859	0.265909	70	exact ens inner join of all 3 isoforms; finite D pair; no significance filter
E	1.74566	log2 interaction effect	gene	15989	1.99877	1.74566	A:β1_vs_β2	1	1.99877	1.74566	ENSG00000125384	PTGER2	PTGER2	1.99877	1.74566	0.553447	0.560221	12	exact ens inner join of all 3 isoforms; finite D pair; no significance filter
E	0.943749	log2 interaction effect	gene	15989	1.52959	0.943749	A:β1_vs_β2	1	1.52959	0.943749	ENSG00000105486	LIG1	LIG1	1.52959	0.943749	0.423692	0.420823	31	exact ens inner join of all 3 isoforms; finite D pair; no significance filter
E	-3.19319	log2 interaction effect	gene	15989	-3.39412	-3.19319	A:β1_vs_β2	1	-3.39412	-3.19319	ENSG00000169116	PARM1	PARM1	-3.39412	-3.19319	0.941822	0.941095	2	exact ens inner join of all 3 isoforms; finite D pair; no significance filter
E	0.850806	log2 interaction effect	gene	15989	2.66103	0.850806	A:β1_vs_β2	1	2.66103	0.850806	ENSG00000099953	MMP11	MMP11	2.66103	0.850806	0.738853	0.695277	4	exact ens inner join of all 3 isoforms; finite D pair; no significance filter
E	-0.857673	log2 interaction effect	gene	15989	-1.5542	-0.857673	A:β1_vs_β2	1	-1.5542	-0.857673	ENSG00000151623	NR3C2	NR3C2	-1.5542	-0.857673	0.43151	0.43101	14	exact ens inner join of all 3 isoforms; finite D pair; no significance filter
E	-1.07622	log2 interaction effect	gene	15989	-0.989913	-1.07622	A:β1_vs_β2	1	-0.989913	-1.07622	ENSG00000131015	ULBP2	ULBP2	-0.989913	-1.07622	0.275099	0.27612	32	exact ens inner join of all 3 isoforms; finite D pair; no significance filter
E	0.747661	log2 interaction effect	gene	15989	1.11684	0.747661	A:β1_vs_β2	1	1.11684	0.747661	ENSG00000166508	MCM7	MCM7	1.11684	0.747661	0.310613	0.30908	68	exact ens inner join of all 3 isoforms; finite D pair; no significance filter
E	0.637088	log2 interaction effect	gene	15989	0.997741	0.637088	A:β1_vs_β2	1	0.997741	0.637088	ENSG00000182809	CRIP2	CRIP2	0.997741	0.637088	0.277489	0.277353	121	exact ens inner join of all 3 isoforms; finite D pair; no significance filter
E	1.4053	log2 interaction effect	gene	15989	2.73271	1.4053	A:β1_vs_β2	1	2.73271	1.4053	ENSG00000138798	EGF	EGF	2.73271	1.4053	0.760493	0.742107	4	exact ens inner join of all 3 isoforms; finite D pair; no significance filter
E	0.902671	log2 interaction effect	gene	15989	1.21856	0.902671	A:β1_vs_β2	1	1.21856	0.902671	ENSG00000138411	HECW2	HECW2	1.21856	0.902671	0.339381	0.337719	40	exact ens inner join of all 3 isoforms; finite D pair; no significance filter
E	1.02062	log2 interaction effect	gene	15989	1.3261	1.02062	A:β1_vs_β2	1	1.3261	1.02062	ENSG00000168016	TRANK1	TRANK1	1.3261	1.02062	0.369332	0.368827	41	exact ens inner join of all 3 isoforms; finite D pair; no significance filter
E	0.521477	log2 interaction effect	gene	15989	0.805056	0.521477	A:β1_vs_β2	1	0.805056	0.521477	ENSG00000175550	DRAP1	DRAP1	0.805056	0.521477	0.224477	0.224179	121	exact ens inner join of all 3 isoforms; finite D pair; no significance filter
E	-1.07077	log2 interaction effect	gene	15989	-1.83439	-1.07077	A:β1_vs_β2	1	-1.83439	-1.07077	ENSG00000143801	PSEN2	PSEN2	-1.83439	-1.07077	0.51182	0.495141	10	exact ens inner join of all 3 isoforms; finite D pair; no significance filter
E	-2.06612	log2 interaction effect	gene	15989	-2.29398	-2.06612	A:β1_vs_β2	1	-2.29398	-2.06612	ENSG00000168939	SPRY3	SPRY3	-2.29398	-2.06612	0.64048	0.634114	9	exact ens inner join of all 3 isoforms; finite D pair; no significance filter
E	-1.52794	log2 interaction effect	gene	15989	-2.26271	-1.52794	A:β1_vs_β2	1	-2.26271	-1.52794	ENSG00000101605	MYOM1	MYOM1	-2.26271	-1.52794	0.632368	0.634024	2	exact ens inner join of all 3 isoforms; finite D pair; no significance filter
E	0.779272	log2 interaction effect	gene	15989	1.08474	0.779272	A:β1_vs_β2	1	1.08474	0.779272	ENSG00000188158	NHS	NHS	1.08474	0.779272	0.303186	0.302882	68	exact ens inner join of all 3 isoforms; finite D pair; no significance filter
E	-0.824891	log2 interaction effect	gene	15989	-1.05616	-0.824891	A:β1_vs_β2	1	-1.05616	-0.824891	ENSG00000185418	TARSL2	TARSL2	-1.05616	-0.824891	0.295262	0.294955	45	exact ens inner join of all 3 isoforms; finite D pair; no significance filter
E	0.848829	log2 interaction effect	gene	15989	0.783001	0.848829	A:β1_vs_β2	1	0.783001	0.848829	ENSG00000175215	CTDSP2	CTDSP2	0.783001	0.848829	0.219083	0.219144	49	exact ens inner join of all 3 isoforms; finite D pair; no significance filter
E	1.03305	log2 interaction effect	gene	15989	1.06232	1.03305	A:β1_vs_β2	1	1.06232	1.03305	ENSG00000151014	NOCT	NOCT	1.06232	1.03305	0.297409	0.300022	54	exact ens inner join of all 3 isoforms; finite D pair; no significance filter
E	-0.600601	log2 interaction effect	gene	15989	-0.841346	-0.600601	A:β1_vs_β2	1	-0.841346	-0.600601	ENSG00000158467	AHCYL2	AHCYL2	-0.841346	-0.600601	0.235711	0.236227	85	exact ens inner join of all 3 isoforms; finite D pair; no significance filter
E	0.979181	log2 interaction effect	gene	15989	1.46254	0.979181	A:β1_vs_β2	1	1.46254	0.979181	ENSG00000256525	POLG2	POLG2	1.46254	0.979181	0.409701	0.409028	31	exact ens inner join of all 3 isoforms; finite D pair; no significance filter
E	2.34457	log2 interaction effect	gene	15989	2.2636	2.34457	A:β1_vs_β2	1	2.2636	2.34457	ENSG00000091844	RGS17	RGS17	2.2636	2.34457	0.634515	0.603904	9	exact ens inner join of all 3 isoforms; finite D pair; no significance filter
E	-0.873092	log2 interaction effect	gene	15989	-1.11795	-0.873092	A:β1_vs_β2	1	-1.11795	-0.873092	ENSG00000172115	CYCS	CYCS	-1.11795	-0.873092	0.313401	0.313189	45	exact ens inner join of all 3 isoforms; finite D pair; no significance filter
E	-1.00835	log2 interaction effect	gene	15989	-0.899252	-1.00835	A:β1_vs_β2	1	-0.899252	-1.00835	ENSG00000226415	TPI1P1	TPI1P1	-0.899252	-1.00835	0.252217	0.25003	32	exact ens inner join of all 3 isoforms; finite D pair; no significance filter
E	-0.447678	log2 interaction effect	gene	15989	-1.07426	-0.447678	A:β1_vs_β2	1	-1.07426	-0.447678	ENSG00000082996	RNF13	RNF13	-1.07426	-0.447678	0.301478	0.300341	36	exact ens inner join of all 3 isoforms; finite D pair; no significance filter
E	1.71663	log2 interaction effect	gene	15989	1.8962	1.71663	A:β1_vs_β2	1	1.8962	1.71663	ENSG00000226380	AC016831.1	AC016831.1	1.8962	1.71663	0.532272	0.528232	12	exact ens inner join of all 3 isoforms; finite D pair; no significance filter
E	1.16482	log2 interaction effect	gene	15989	1.34008	1.16482	A:β1_vs_β2	1	1.34008	1.16482	ENSG00000149503	INCENP	INCENP	1.34008	1.16482	0.376239	0.375769	41	exact ens inner join of all 3 isoforms; finite D pair; no significance filter
E	-0.708864	log2 interaction effect	gene	15989	-0.948372	-0.708864	A:β1_vs_β2	1	-0.948372	-0.708864	ENSG00000257621	PSMA3-AS1	PSMA3-AS1	-0.948372	-0.708864	0.266384	0.262799	85	exact ens inner join of all 3 isoforms; finite D pair; no significance filter
E	2.12972	log2 interaction effect	gene	15989	1.63665	2.12972	A:β1_vs_β2	1	1.63665	2.12972	ENSG00000154027	AK5	AK5	1.63665	2.12972	0.45995	0.45816	10	exact ens inner join of all 3 isoforms; finite D pair; no significance filter
E	0.990668	log2 interaction effect	gene	15989	1.43314	0.990668	A:β1_vs_β2	1	1.43314	0.990668	ENSG00000153404	PLEKHG4B	PLEKHG4B	1.43314	0.990668	0.403116	0.402559	31	exact ens inner join of all 3 isoforms; finite D pair; no significance filter
E	-0.373717	log2 interaction effect	gene	15989	-1.67918	-0.373717	A:β1_vs_β2	1	-1.67918	-0.373717	ENSG00000172935	MRGPRF	MRGPRF	-1.67918	-0.373717	0.472669	0.461339	6	exact ens inner join of all 3 isoforms; finite D pair; no significance filter
E	-0.723862	log2 interaction effect	gene	15989	-1.04267	-0.723862	A:β1_vs_β2	1	-1.04267	-0.723862	ENSG00000134970	TMED7	TMED7	-1.04267	-0.723862	0.293666	0.293368	56	exact ens inner join of all 3 isoforms; finite D pair; no significance filter
E	1.48245	log2 interaction effect	gene	15989	1.34291	1.48245	A:β1_vs_β2	1	1.34291	1.48245	ENSG00000204634	TBC1D8	TBC1D8	1.34291	1.48245	0.378502	0.380621	18	exact ens inner join of all 3 isoforms; finite D pair; no significance filter
E	0.648549	log2 interaction effect	gene	15989	1.05681	0.648549	A:β1_vs_β2	1	1.05681	0.648549	ENSG00000114993	RTKN	RTKN	1.05681	0.648549	0.297911	0.2977	68	exact ens inner join of all 3 isoforms; finite D pair; no significance filter
E	-2.42862	log2 interaction effect	gene	15989	-2.65547	-2.42862	A:β1_vs_β2	1	-2.65547	-2.42862	ENSG00000205129	C4orf47	C4orf47	-2.65547	-2.42862	0.748768	0.732542	6	exact ens inner join of all 3 isoforms; finite D pair; no significance filter
E	-0.912025	log2 interaction effect	gene	15989	-1.02031	-0.912025	A:β1_vs_β2	1	-1.02031	-0.912025	ENSG00000166311	SMPD1	SMPD1	-1.02031	-0.912025	0.287988	0.28799	45	exact ens inner join of all 3 isoforms; finite D pair; no significance filter
E	0.414745	log2 interaction effect	gene	15989	0.944978	0.414745	A:β1_vs_β2	1	0.944978	0.414745	ENSG00000167674	HDGFL2	HDGFL2	0.944978	0.414745	0.266929	0.266655	121	exact ens inner join of all 3 isoforms; finite D pair; no significance filter
E	-0.477627	log2 interaction effect	gene	15989	-0.852823	-0.477627	A:β1_vs_β2	1	-0.852823	-0.477627	ENSG00000137713	PPP2R1B	PPP2R1B	-0.852823	-0.477627	0.241046	0.239953	94	exact ens inner join of all 3 isoforms; finite D pair; no significance filter
E	-0.741036	log2 interaction effect	gene	15989	-0.823872	-0.741036	A:β1_vs_β2	1	-0.823872	-0.741036	ENSG00000140941	MAP1LC3B	MAP1LC3B	-0.823872	-0.741036	0.233064	0.232954	85	exact ens inner join of all 3 isoforms; finite D pair; no significance filter
E	-0.702868	log2 interaction effect	gene	15989	-0.95023	-0.702868	A:β1_vs_β2	1	-0.95023	-0.702868	ENSG00000151092	NGLY1	NGLY1	-0.95023	-0.702868	0.268856	0.267234	85	exact ens inner join of all 3 isoforms; finite D pair; no significance filter
E	-0.898956	log2 interaction effect	gene	15989	-1.20116	-0.898956	A:β1_vs_β2	1	-1.20116	-0.898956	ENSG00000141664	ZCCHC2	ZCCHC2	-1.20116	-0.898956	0.340012	0.339868	29	exact ens inner join of all 3 isoforms; finite D pair; no significance filter
E	1.34596	log2 interaction effect	gene	15989	1.35319	1.34596	A:β1_vs_β2	1	1.35319	1.34596	ENSG00000123609	NMI	NMI	1.35319	1.34596	0.3831	0.380221	29	exact ens inner join of all 3 isoforms; finite D pair; no significance filter
E	-0.775239	log2 interaction effect	gene	15989	-1.32675	-0.775239	A:β1_vs_β2	1	-1.32675	-0.775239	ENSG00000155016	CYP2U1	CYP2U1	-1.32675	-0.775239	0.375682	0.374854	16	exact ens inner join of all 3 isoforms; finite D pair; no significance filter
E	-1.29384	log2 interaction effect	gene	15989	-1.09344	-1.29384	A:β1_vs_β2	1	-1.09344	-1.29384	ENSG00000167487	KLHL26	KLHL26	-1.09344	-1.29384	0.310169	0.309089	25	exact ens inner join of all 3 isoforms; finite D pair; no significance filter
E	4.59079	log2 interaction effect	gene	15989	6.50744	4.59079	A:β1_vs_β2	1	6.50744	4.59079	ENSG00000162490	DRAXIN	DRAXIN	6.50744	4.59079	1.84661	1.73901	1	exact ens inner join of all 3 isoforms; finite D pair; no significance filter
E	2.05311	log2 interaction effect	gene	15989	2.54942	2.05311	A:β1_vs_β2	1	2.54942	2.05311	ENSG00000002746	HECW1	HECW1	2.54942	2.05311	0.723684	0.608869	11	exact ens inner join of all 3 isoforms; finite D pair; no significance filter
E	1.0715	log2 interaction effect	gene	15989	1.59604	1.0715	A:β1_vs_β2	1	1.59604	1.0715	ENSG00000069020	MAST4	MAST4	1.59604	1.0715	0.453057	0.440876	45	exact ens inner join of all 3 isoforms; finite D pair; no significance filter
E	5.36509	log2 interaction effect	gene	15989	4.59244	5.36509	A:β1_vs_β2	1	4.59244	5.36509	ENSG00000081041	CXCL2	CXCL2	4.59244	5.36509	1.3052	1.30274	2	exact ens inner join of all 3 isoforms; finite D pair; no significance filter
E	-0.498903	log2 interaction effect	gene	15989	-0.760874	-0.498903	A:β1_vs_β2	1	-0.760874	-0.498903	ENSG00000167815	PRDX2	PRDX2	-0.760874	-0.498903	0.216266	0.215418	186	exact ens inner join of all 3 isoforms; finite D pair; no significance filter
E	1.44007	log2 interaction effect	gene	15989	2.01215	1.44007	A:β1_vs_β2	1	2.01215	1.44007	ENSG00000187775	DNAH17	DNAH17	2.01215	1.44007	0.571875	0.569883	8	exact ens inner join of all 3 isoforms; finite D pair; no significance filter
E	-0.641055	log2 interaction effect	gene	15989	-1.05033	-0.641055	A:β1_vs_β2	1	-1.05033	-0.641055	ENSG00000176273	SLC35G1	SLC35G1	-1.05033	-0.641055	0.299055	0.293658	56	exact ens inner join of all 3 isoforms; finite D pair; no significance filter
