## Supplementary material for "Material context and TGF-β blockade timing determine matrix retained after withdrawal in patient-derived GelMA-bioprinted keratoconus stroma": Source Data (part 15 of 69)

### Sheet: Fig S6E (continued)
panel	value	unit	data_level	n_unique	x	y	facet	coincidence_count	plot_x	plot_y	ens	symbol	symbol_beta1	D_beta1	D_other	D_beta1_se	D_other_se	density_bin_count	filter
E	1.34845	log2 interaction effect	gene	15989	1.79742	1.34845	A:β1_vs_β2	1	1.79742	1.34845	ENSG00000099994	SUSD2	SUSD2	1.79742	1.34845	0.512374	0.512525	29	exact ens inner join of all 3 isoforms; finite D pair; no significance filter
E	0.724681	log2 interaction effect	gene	15989	1.05605	0.724681	A:β1_vs_β2	1	1.05605	0.724681	ENSG00000131459	GFPT2	GFPT2	1.05605	0.724681	0.301054	0.301073	68	exact ens inner join of all 3 isoforms; finite D pair; no significance filter
E	0.772664	log2 interaction effect	gene	15989	0.997595	0.772664	A:β1_vs_β2	1	0.997595	0.772664	ENSG00000204304	PBX2	PBX2	0.997595	0.772664	0.284452	0.283474	121	exact ens inner join of all 3 isoforms; finite D pair; no significance filter
E	-1.47736	log2 interaction effect	gene	15989	-1.31113	-1.47736	A:β1_vs_β2	1	-1.31113	-1.47736	ENSG00000123095	BHLHE41	BHLHE41	-1.31113	-1.47736	0.373959	0.374525	9	exact ens inner join of all 3 isoforms; finite D pair; no significance filter
E	-1.08677	log2 interaction effect	gene	15989	-1.93799	-1.08677	A:β1_vs_β2	1	-1.93799	-1.08677	ENSG00000163006	CCDC138	CCDC138	-1.93799	-1.08677	0.552762	0.542333	10	exact ens inner join of all 3 isoforms; finite D pair; no significance filter
E	4.57695	log2 interaction effect	gene	15989	4.53454	4.57695	A:β1_vs_β2	1	4.53454	4.57695	ENSG00000272636	DOC2B	DOC2B	4.53454	4.57695	1.29482	1.38456	1	exact ens inner join of all 3 isoforms; finite D pair; no significance filter
E	-0.554703	log2 interaction effect	gene	15989	-0.678389	-0.554703	A:β1_vs_β2	1	-0.678389	-0.554703	ENSG00000167460	TPM4	TPM4	-0.678389	-0.554703	0.193775	0.193763	186	exact ens inner join of all 3 isoforms; finite D pair; no significance filter
E	-0.466616	log2 interaction effect	gene	15989	-0.918324	-0.466616	A:β1_vs_β2	1	-0.918324	-0.466616	ENSG00000181704	YIPF6	YIPF6	-0.918324	-0.466616	0.262719	0.262244	94	exact ens inner join of all 3 isoforms; finite D pair; no significance filter
E	1.18888	log2 interaction effect	gene	15989	1.18943	1.18888	A:β1_vs_β2	1	1.18943	1.18888	ENSG00000277443	MARCKS	MARCKS	1.18943	1.18888	0.340243	0.340188	54	exact ens inner join of all 3 isoforms; finite D pair; no significance filter
E	-1.17357	log2 interaction effect	gene	15989	-1.20315	-1.17357	A:β1_vs_β2	1	-1.20315	-1.17357	ENSG00000120885	CLU	CLU	-1.20315	-1.17357	0.344283	0.344324	30	exact ens inner join of all 3 isoforms; finite D pair; no significance filter
E	2.01641	log2 interaction effect	gene	15989	1.92365	2.01641	A:β1_vs_β2	1	1.92365	2.01641	ENSG00000118503	TNFAIP3	TNFAIP3	1.92365	2.01641	0.550798	0.547432	10	exact ens inner join of all 3 isoforms; finite D pair; no significance filter
E	-0.596857	log2 interaction effect	gene	15989	-0.966192	-0.596857	A:β1_vs_β2	1	-0.966192	-0.596857	ENSG00000119138	KLF9	KLF9	-0.966192	-0.596857	0.276629	0.27668	94	exact ens inner join of all 3 isoforms; finite D pair; no significance filter
E	-1.70985	log2 interaction effect	gene	15989	-1.92149	-1.70985	A:β1_vs_β2	1	-1.92149	-1.70985	ENSG00000164694	FNDC1	FNDC1	-1.92149	-1.70985	0.550269	0.550405	7	exact ens inner join of all 3 isoforms; finite D pair; no significance filter
E	1.457	log2 interaction effect	gene	15989	1.49948	1.457	A:β1_vs_β2	1	1.49948	1.457	ENSG00000120658	ENOX1	ENOX1	1.49948	1.457	0.429703	0.425651	22	exact ens inner join of all 3 isoforms; finite D pair; no significance filter
E	0.574898	log2 interaction effect	gene	15989	1.25336	0.574898	A:β1_vs_β2	1	1.25336	0.574898	ENSG00000099377	HSD3B7	HSD3B7	1.25336	0.574898	0.359388	0.352727	28	exact ens inner join of all 3 isoforms; finite D pair; no significance filter
E	0.494671	log2 interaction effect	gene	15989	1.51973	0.494671	A:β1_vs_β2	1	1.51973	0.494671	ENSG00000129646	QRICH2	QRICH2	1.51973	0.494671	0.435812	0.431075	17	exact ens inner join of all 3 isoforms; finite D pair; no significance filter
E	0.123064	log2 interaction effect	gene	15989	0.764845	0.123064	A:β1_vs_β2	1	0.764845	0.123064	ENSG00000181588	MEX3D	MEX3D	0.764845	0.123064	0.219373	0.21893	111	exact ens inner join of all 3 isoforms; finite D pair; no significance filter
E	1.21187	log2 interaction effect	gene	15989	1.25968	1.21187	A:β1_vs_β2	1	1.25968	1.21187	ENSG00000103145	HCFC1R1	HCFC1R1	1.25968	1.21187	0.361428	0.361428	29	exact ens inner join of all 3 isoforms; finite D pair; no significance filter
E	0.570058	log2 interaction effect	gene	15989	0.699371	0.570058	A:β1_vs_β2	1	0.699371	0.570058	ENSG00000100401	RANGAP1	RANGAP1	0.699371	0.570058	0.200749	0.200709	166	exact ens inner join of all 3 isoforms; finite D pair; no significance filter
E	-3.60152	log2 interaction effect	gene	15989	-2.85836	-3.60152	A:β1_vs_β2	1	-2.85836	-3.60152	ENSG00000099282	TSPAN15	TSPAN15	-2.85836	-3.60152	0.82076	0.827903	1	exact ens inner join of all 3 isoforms; finite D pair; no significance filter
E	1.38681	log2 interaction effect	gene	15989	1.40317	1.38681	A:β1_vs_β2	1	1.40317	1.38681	ENSG00000164171	ITGA2	ITGA2	1.40317	1.38681	0.402957	0.403446	24	exact ens inner join of all 3 isoforms; finite D pair; no significance filter
E	1.44625	log2 interaction effect	gene	15989	1.36768	1.44625	A:β1_vs_β2	1	1.36768	1.44625	ENSG00000107201	DDX58	DDX58	1.36768	1.44625	0.393231	0.392943	18	exact ens inner join of all 3 isoforms; finite D pair; no significance filter
E	1.82515	log2 interaction effect	gene	15989	4.47027	1.82515	A:β1_vs_β2	1	4.47027	1.82515	ENSG00000133101	CCNA1	CCNA1	4.47027	1.82515	1.2849	1.0612	1	exact ens inner join of all 3 isoforms; finite D pair; no significance filter
E	-2.5793	log2 interaction effect	gene	15989	-2.90067	-2.5793	A:β1_vs_β2	1	-2.90067	-2.5793	ENSG00000134243	SORT1	SORT1	-2.90067	-2.5793	0.833673	0.832817	2	exact ens inner join of all 3 isoforms; finite D pair; no significance filter
E	1.36341	log2 interaction effect	gene	15989	1.6399	1.36341	A:β1_vs_β2	1	1.6399	1.36341	ENSG00000185507	IRF7	IRF7	1.6399	1.36341	0.471461	0.470941	29	exact ens inner join of all 3 isoforms; finite D pair; no significance filter
E	1.05596	log2 interaction effect	gene	15989	2.02902	1.05596	A:β1_vs_β2	1	2.02902	1.05596	ENSG00000187608	ISG15	ISG15	2.02902	1.05596	0.583339	0.585453	11	exact ens inner join of all 3 isoforms; finite D pair; no significance filter
E	-2.61534	log2 interaction effect	gene	15989	-3.60772	-2.61534	A:β1_vs_β2	1	-3.60772	-2.61534	ENSG00000170891	CYTL1	CYTL1	-3.60772	-2.61534	1.03782	0.988312	1	exact ens inner join of all 3 isoforms; finite D pair; no significance filter
E	1.39773	log2 interaction effect	gene	15989	1.81123	1.39773	A:β1_vs_β2	1	1.81123	1.39773	ENSG00000005189	REXO5	REXO5	1.81123	1.39773	0.521097	0.4912	26	exact ens inner join of all 3 isoforms; finite D pair; no significance filter
E	-1.25024	log2 interaction effect	gene	15989	-1.07366	-1.25024	A:β1_vs_β2	1	-1.07366	-1.25024	ENSG00000213523	SRA1	SRA1	-1.07366	-1.25024	0.309054	0.308861	25	exact ens inner join of all 3 isoforms; finite D pair; no significance filter
E	1.68043	log2 interaction effect	gene	15989	1.77864	1.68043	A:β1_vs_β2	1	1.77864	1.68043	ENSG00000168026	TTC21A	TTC21A	1.77864	1.68043	0.512117	0.511334	17	exact ens inner join of all 3 isoforms; finite D pair; no significance filter
E	-0.656455	log2 interaction effect	gene	15989	-0.803241	-0.656455	A:β1_vs_β2	1	-0.803241	-0.656455	ENSG00000134697	GNL2	GNL2	-0.803241	-0.656455	0.231316	0.23103	85	exact ens inner join of all 3 isoforms; finite D pair; no significance filter
E	1.72501	log2 interaction effect	gene	15989	2.75039	1.72501	A:β1_vs_β2	1	2.75039	1.72501	ENSG00000133135	RNF128	RNF128	2.75039	1.72501	0.792386	0.668945	6	exact ens inner join of all 3 isoforms; finite D pair; no significance filter
E	-0.478267	log2 interaction effect	gene	15989	-1.21295	-0.478267	A:β1_vs_β2	1	-1.21295	-0.478267	ENSG00000143158	MPC2	MPC2	-1.21295	-0.478267	0.349443	0.347211	21	exact ens inner join of all 3 isoforms; finite D pair; no significance filter
E	-1.87549	log2 interaction effect	gene	15989	-3.27418	-1.87549	A:β1_vs_β2	1	-3.27418	-1.87549	ENSG00000066468	FGFR2	FGFR2	-3.27418	-1.87549	0.943531	0.941627	3	exact ens inner join of all 3 isoforms; finite D pair; no significance filter
E	0.668929	log2 interaction effect	gene	15989	0.972683	0.668929	A:β1_vs_β2	1	0.972683	0.668929	ENSG00000128335	APOL2	APOL2	0.972683	0.668929	0.280324	0.280224	121	exact ens inner join of all 3 isoforms; finite D pair; no significance filter
E	-0.875279	log2 interaction effect	gene	15989	-1.93665	-0.875279	A:β1_vs_β2	1	-1.93665	-0.875279	ENSG00000135913	USP37	USP37	-1.93665	-0.875279	0.558314	0.565637	4	exact ens inner join of all 3 isoforms; finite D pair; no significance filter
E	-0.981212	log2 interaction effect	gene	15989	-1.24569	-0.981212	A:β1_vs_β2	1	-1.24569	-0.981212	ENSG00000160271	RALGDS	RALGDS	-1.24569	-0.981212	0.359529	0.358999	29	exact ens inner join of all 3 isoforms; finite D pair; no significance filter
E	1.4923	log2 interaction effect	gene	15989	1.67017	1.4923	A:β1_vs_β2	1	1.67017	1.4923	ENSG00000079616	KIF22	KIF22	1.67017	1.4923	0.48239	0.479089	19	exact ens inner join of all 3 isoforms; finite D pair; no significance filter
E	2.25373	log2 interaction effect	gene	15989	1.78772	2.25373	A:β1_vs_β2	1	1.78772	2.25373	ENSG00000198846	TOX	TOX	1.78772	2.25373	0.516553	0.509285	9	exact ens inner join of all 3 isoforms; finite D pair; no significance filter
E	1.19648	log2 interaction effect	gene	15989	1.94881	1.19648	A:β1_vs_β2	1	1.94881	1.19648	ENSG00000183763	TRAIP	TRAIP	1.94881	1.19648	0.563258	0.538904	15	exact ens inner join of all 3 isoforms; finite D pair; no significance filter
E	-0.685973	log2 interaction effect	gene	15989	-1.08647	-0.685973	A:β1_vs_β2	1	-1.08647	-0.685973	ENSG00000141232	TOB1	TOB1	-1.08647	-0.685973	0.314262	0.314051	56	exact ens inner join of all 3 isoforms; finite D pair; no significance filter
E	0.98152	log2 interaction effect	gene	15989	1.06257	0.98152	A:β1_vs_β2	1	1.06257	0.98152	ENSG00000182179	UBA7	UBA7	1.06257	0.98152	0.307312	0.307086	53	exact ens inner join of all 3 isoforms; finite D pair; no significance filter
E	1.1252	log2 interaction effect	gene	15989	2.09902	1.1252	A:β1_vs_β2	1	2.09902	1.1252	ENSG00000105516	DBP	DBP	2.09902	1.1252	0.607408	0.580394	11	exact ens inner join of all 3 isoforms; finite D pair; no significance filter
E	-1.07685	log2 interaction effect	gene	15989	-1.05485	-1.07685	A:β1_vs_β2	1	-1.05485	-1.07685	ENSG00000283154	IQCJ-SCHIP1	IQCJ-SCHIP1	-1.05485	-1.07685	0.30524	0.305274	30	exact ens inner join of all 3 isoforms; finite D pair; no significance filter
E	-0.814076	log2 interaction effect	gene	15989	-0.994757	-0.814076	A:β1_vs_β2	1	-0.994757	-0.814076	ENSG00000132286	TIMM10B	TIMM10B	-0.994757	-0.814076	0.288154	0.287741	57	exact ens inner join of all 3 isoforms; finite D pair; no significance filter
E	-0.683862	log2 interaction effect	gene	15989	-1.11523	-0.683862	A:β1_vs_β2	1	-1.11523	-0.683862	ENSG00000105854	PON2	PON2	-1.11523	-0.683862	0.323109	0.32211	56	exact ens inner join of all 3 isoforms; finite D pair; no significance filter
E	-0.212159	log2 interaction effect	gene	15989	-0.813956	-0.212159	A:β1_vs_β2	1	-0.813956	-0.212159	ENSG00000111144	LTA4H	LTA4H	-0.813956	-0.212159	0.235963	0.234148	58	exact ens inner join of all 3 isoforms; finite D pair; no significance filter
E	-0.45086	log2 interaction effect	gene	15989	-0.598585	-0.45086	A:β1_vs_β2	1	-0.598585	-0.45086	ENSG00000121578	B4GALT4	B4GALT4	-0.598585	-0.45086	0.173589	0.172802	220	exact ens inner join of all 3 isoforms; finite D pair; no significance filter
E	-1.33818	log2 interaction effect	gene	15989	-1.49052	-1.33818	A:β1_vs_β2	1	-1.49052	-1.33818	ENSG00000130707	ASS1	ASS1	-1.49052	-1.33818	0.432339	0.431892	19	exact ens inner join of all 3 isoforms; finite D pair; no significance filter
E	1.18451	log2 interaction effect	gene	15989	1.73804	1.18451	A:β1_vs_β2	1	1.73804	1.18451	ENSG00000146966	DENND2A	DENND2A	1.73804	1.18451	0.504495	0.441273	27	exact ens inner join of all 3 isoforms; finite D pair; no significance filter
E	0.69288	log2 interaction effect	gene	15989	0.921905	0.69288	A:β1_vs_β2	1	0.921905	0.69288	ENSG00000006576	PHTF2	PHTF2	0.921905	0.69288	0.267633	0.268166	121	exact ens inner join of all 3 isoforms; finite D pair; no significance filter
E	-0.633042	log2 interaction effect	gene	15989	-0.976892	-0.633042	A:β1_vs_β2	1	-0.976892	-0.633042	ENSG00000124275	MTRR	MTRR	-0.976892	-0.633042	0.283706	0.283164	85	exact ens inner join of all 3 isoforms; finite D pair; no significance filter
E	0.509782	log2 interaction effect	gene	15989	1.01688	0.509782	A:β1_vs_β2	1	1.01688	0.509782	ENSG00000182095	TNRC18	TNRC18	1.01688	0.509782	0.295402	0.295391	42	exact ens inner join of all 3 isoforms; finite D pair; no significance filter
E	-1.12757	log2 interaction effect	gene	15989	-1.65281	-1.12757	A:β1_vs_β2	1	-1.65281	-1.12757	ENSG00000256223	ZNF10	ZNF10	-1.65281	-1.12757	0.480087	0.474501	14	exact ens inner join of all 3 isoforms; finite D pair; no significance filter
E	-1.98793	log2 interaction effect	gene	15989	-4.09007	-1.98793	A:β1_vs_β2	1	-4.09007	-1.98793	ENSG00000274281	AC022929.2	AC022929.2	-4.09007	-1.98793	1.18802	1.08179	2	exact ens inner join of all 3 isoforms; finite D pair; no significance filter
E	0.560472	log2 interaction effect	gene	15989	1.1946	0.560472	A:β1_vs_β2	1	1.1946	0.560472	ENSG00000132326	PER2	PER2	1.1946	0.560472	0.347117	0.338378	42	exact ens inner join of all 3 isoforms; finite D pair; no significance filter
E	1.45522	log2 interaction effect	gene	15989	4.24383	1.45522	A:β1_vs_β2	1	4.24383	1.45522	ENSG00000234290	AC116366.1	AC116366.1	4.24383	1.45522	1.23349	0.998951	2	exact ens inner join of all 3 isoforms; finite D pair; no significance filter
E	-1.50639	log2 interaction effect	gene	15989	-1.33537	-1.50639	A:β1_vs_β2	1	-1.33537	-1.50639	ENSG00000163453	IGFBP7	IGFBP7	-1.33537	-1.50639	0.388236	0.388276	9	exact ens inner join of all 3 isoforms; finite D pair; no significance filter
E	2.35209	log2 interaction effect	gene	15989	2.0283	2.35209	A:β1_vs_β2	1	2.0283	2.35209	ENSG00000230417	LINC00595	LINC00595	2.0283	2.35209	0.589784	0.582925	7	exact ens inner join of all 3 isoforms; finite D pair; no significance filter
E	-0.431034	log2 interaction effect	gene	15989	-0.659954	-0.431034	A:β1_vs_β2	1	-0.659954	-0.431034	ENSG00000073921	PICALM	PICALM	-0.659954	-0.431034	0.191938	0.191933	186	exact ens inner join of all 3 isoforms; finite D pair; no significance filter
E	1.46755	log2 interaction effect	gene	15989	1.56256	1.46755	A:β1_vs_β2	1	1.56256	1.46755	ENSG00000213694	S1PR3	S1PR3	1.56256	1.46755	0.454624	0.454973	22	exact ens inner join of all 3 isoforms; finite D pair; no significance filter
E	1.16363	log2 interaction effect	gene	15989	1.44651	1.16363	A:β1_vs_β2	1	1.44651	1.16363	ENSG00000204264	PSMB8	PSMB8	1.44651	1.16363	0.421801	0.419325	45	exact ens inner join of all 3 isoforms; finite D pair; no significance filter
E	-0.830505	log2 interaction effect	gene	15989	-1.18998	-0.830505	A:β1_vs_β2	1	-1.18998	-0.830505	ENSG00000119938	PPP1R3C	PPP1R3C	-1.18998	-0.830505	0.347317	0.347176	45	exact ens inner join of all 3 isoforms; finite D pair; no significance filter
E	1.36093	log2 interaction effect	gene	15989	1.05851	1.36093	A:β1_vs_β2	1	1.05851	1.36093	ENSG00000132561	MATN2	MATN2	1.05851	1.36093	0.308982	0.308182	26	exact ens inner join of all 3 isoforms; finite D pair; no significance filter
E	-2.68182	log2 interaction effect	gene	15989	-3.55353	-2.68182	A:β1_vs_β2	1	-3.55353	-2.68182	ENSG00000129682	FGF13	FGF13	-3.55353	-2.68182	1.0376	0.986343	2	exact ens inner join of all 3 isoforms; finite D pair; no significance filter
E	1.99819	log2 interaction effect	gene	15989	2.14436	1.99819	A:β1_vs_β2	1	2.14436	1.99819	ENSG00000128284	APOL3	APOL3	2.14436	1.99819	0.62646	0.613598	8	exact ens inner join of all 3 isoforms; finite D pair; no significance filter
E	-0.877044	log2 interaction effect	gene	15989	-1.35278	-0.877044	A:β1_vs_β2	1	-1.35278	-0.877044	ENSG00000172594	SMPDL3A	SMPDL3A	-1.35278	-0.877044	0.395672	0.391461	29	exact ens inner join of all 3 isoforms; finite D pair; no significance filter
E	0.559158	log2 interaction effect	gene	15989	1.06191	0.559158	A:β1_vs_β2	1	1.06191	0.559158	ENSG00000062822	POLD1	POLD1	1.06191	0.559158	0.310918	0.309194	42	exact ens inner join of all 3 isoforms; finite D pair; no significance filter
E	-0.50386	log2 interaction effect	gene	15989	-0.733542	-0.50386	A:β1_vs_β2	1	-0.733542	-0.50386	ENSG00000117000	RLF	RLF	-0.733542	-0.50386	0.214794	0.214347	186	exact ens inner join of all 3 isoforms; finite D pair; no significance filter
E	-1.19489	log2 interaction effect	gene	15989	-1.19562	-1.19489	A:β1_vs_β2	1	-1.19562	-1.19489	ENSG00000134575	ACP2	ACP2	-1.19562	-1.19489	0.350102	0.350392	30	exact ens inner join of all 3 isoforms; finite D pair; no significance filter
E	1.72073	log2 interaction effect	gene	15989	1.79819	1.72073	A:β1_vs_β2	1	1.79819	1.72073	ENSG00000113368	LMNB1	LMNB1	1.79819	1.72073	0.526911	0.522659	17	exact ens inner join of all 3 isoforms; finite D pair; no significance filter
E	0.840655	log2 interaction effect	gene	15989	1.14905	0.840655	A:β1_vs_β2	1	1.14905	0.840655	ENSG00000101004	NINL	NINL	1.14905	0.840655	0.336921	0.337058	53	exact ens inner join of all 3 isoforms; finite D pair; no significance filter
E	-0.553736	log2 interaction effect	gene	15989	-1.18724	-0.553736	A:β1_vs_β2	1	-1.18724	-0.553736	ENSG00000117151	CTBS	CTBS	-1.18724	-0.553736	0.348159	0.346712	36	exact ens inner join of all 3 isoforms; finite D pair; no significance filter
E	0.611657	log2 interaction effect	gene	15989	1.0987	0.611657	A:β1_vs_β2	1	1.0987	0.611657	ENSG00000127191	TRAF2	TRAF2	1.0987	0.611657	0.322199	0.320169	68	exact ens inner join of all 3 isoforms; finite D pair; no significance filter
E	-0.678257	log2 interaction effect	gene	15989	-1.21724	-0.678257	A:β1_vs_β2	1	-1.21724	-0.678257	ENSG00000172465	TCEAL1	TCEAL1	-1.21724	-0.678257	0.356952	0.350297	16	exact ens inner join of all 3 isoforms; finite D pair; no significance filter
E	0.702941	log2 interaction effect	gene	15989	1.13753	0.702941	A:β1_vs_β2	1	1.13753	0.702941	ENSG00000152284	TCF7L1	TCF7L1	1.13753	0.702941	0.333658	0.333251	68	exact ens inner join of all 3 isoforms; finite D pair; no significance filter
E	-0.761794	log2 interaction effect	gene	15989	-1.13619	-0.761794	A:β1_vs_β2	1	-1.13619	-0.761794	ENSG00000128590	DNAJB9	DNAJB9	-1.13619	-0.761794	0.333647	0.333716	56	exact ens inner join of all 3 isoforms; finite D pair; no significance filter
E	-0.725068	log2 interaction effect	gene	15989	-0.75522	-0.725068	A:β1_vs_β2	1	-0.75522	-0.725068	ENSG00000173482	PTPRM	PTPRM	-0.75522	-0.725068	0.221871	0.222021	107	exact ens inner join of all 3 isoforms; finite D pair; no significance filter
E	1.25908	log2 interaction effect	gene	15989	1.89202	1.25908	A:β1_vs_β2	1	1.89202	1.25908	ENSG00000142046	TMEM91	TMEM91	1.89202	1.25908	0.556168	0.555057	26	exact ens inner join of all 3 isoforms; finite D pair; no significance filter
E	1.27631	log2 interaction effect	gene	15989	1.16239	1.27631	A:β1_vs_β2	1	1.16239	1.27631	ENSG00000132386	SERPINF1	SERPINF1	1.16239	1.27631	0.342018	0.341599	26	exact ens inner join of all 3 isoforms; finite D pair; no significance filter
E	0.889741	log2 interaction effect	gene	15989	1.03949	0.889741	A:β1_vs_β2	1	1.03949	0.889741	ENSG00000168394	TAP1	TAP1	1.03949	0.889741	0.305861	0.306351	53	exact ens inner join of all 3 isoforms; finite D pair; no significance filter
E	1.7207	log2 interaction effect	gene	15989	1.46568	1.7207	A:β1_vs_β2	1	1.46568	1.7207	ENSG00000164611	PTTG1	PTTG1	1.46568	1.7207	0.431431	0.427733	8	exact ens inner join of all 3 isoforms; finite D pair; no significance filter
E	1.50971	log2 interaction effect	gene	15989	1.42547	1.50971	A:β1_vs_β2	1	1.42547	1.50971	ENSG00000185361	TNFAIP8L1	TNFAIP8L1	1.42547	1.50971	0.419823	0.419327	22	exact ens inner join of all 3 isoforms; finite D pair; no significance filter
E	-0.170816	log2 interaction effect	gene	15989	-0.767394	-0.170816	A:β1_vs_β2	1	-0.767394	-0.170816	ENSG00000136542	GALNT5	GALNT5	-0.767394	-0.170816	0.226046	0.225766	94	exact ens inner join of all 3 isoforms; finite D pair; no significance filter
E	-2.35503	log2 interaction effect	gene	15989	-1.71543	-2.35503	A:β1_vs_β2	1	-1.71543	-2.35503	ENSG00000185633	NDUFA4L2	NDUFA4L2	-1.71543	-2.35503	0.505552	0.505433	2	exact ens inner join of all 3 isoforms; finite D pair; no significance filter
E	-0.603482	log2 interaction effect	gene	15989	-0.975128	-0.603482	A:β1_vs_β2	1	-0.975128	-0.603482	ENSG00000196177	ACADSB	ACADSB	-0.975128	-0.603482	0.28744	0.284337	85	exact ens inner join of all 3 isoforms; finite D pair; no significance filter
E	0.926955	log2 interaction effect	gene	15989	1.25568	0.926955	A:β1_vs_β2	1	1.25568	0.926955	ENSG00000185442	FAM174B	FAM174B	1.25568	0.926955	0.370539	0.366086	40	exact ens inner join of all 3 isoforms; finite D pair; no significance filter
E	1.05226	log2 interaction effect	gene	15989	1.24775	1.05226	A:β1_vs_β2	1	1.24775	1.05226	ENSG00000158292	GPR153	GPR153	1.24775	1.05226	0.368697	0.367864	41	exact ens inner join of all 3 isoforms; finite D pair; no significance filter
E	-1.2573	log2 interaction effect	gene	15989	-1.27634	-1.2573	A:β1_vs_β2	1	-1.27634	-1.2573	ENSG00000136944	LMX1B	LMX1B	-1.27634	-1.2573	0.377283	0.377442	18	exact ens inner join of all 3 isoforms; finite D pair; no significance filter
E	-1.24957	log2 interaction effect	gene	15989	-1.71013	-1.24957	A:β1_vs_β2	1	-1.71013	-1.24957	ENSG00000073756	PTGS2	PTGS2	-1.71013	-1.24957	0.505789	0.505796	14	exact ens inner join of all 3 isoforms; finite D pair; no significance filter
E	2.33567	log2 interaction effect	gene	15989	1.99422	2.33567	A:β1_vs_β2	1	1.99422	2.33567	ENSG00000171241	SHCBP1	SHCBP1	1.99422	2.33567	0.589944	0.586378	9	exact ens inner join of all 3 isoforms; finite D pair; no significance filter
E	0.664988	log2 interaction effect	gene	15989	0.963706	0.664988	A:β1_vs_β2	1	0.963706	0.664988	ENSG00000108960	MMD	MMD	0.963706	0.664988	0.285131	0.281611	121	exact ens inner join of all 3 isoforms; finite D pair; no significance filter
E	2.22445	log2 interaction effect	gene	15989	3.4267	2.22445	A:β1_vs_β2	1	3.4267	2.22445	ENSG00000067842	ATP2B3	ATP2B3	3.4267	2.22445	1.01473	0.969663	3	exact ens inner join of all 3 isoforms; finite D pair; no significance filter
E	1.42091	log2 interaction effect	gene	15989	1.80471	1.42091	A:β1_vs_β2	1	1.80471	1.42091	ENSG00000126785	RHOJ	RHOJ	1.80471	1.42091	0.534544	0.534854	20	exact ens inner join of all 3 isoforms; finite D pair; no significance filter
E	0.577185	log2 interaction effect	gene	15989	0.926302	0.577185	A:β1_vs_β2	1	0.926302	0.577185	ENSG00000198909	MAP3K3	MAP3K3	0.926302	0.577185	0.274564	0.275073	121	exact ens inner join of all 3 isoforms; finite D pair; no significance filter
E	-0.633191	log2 interaction effect	gene	15989	-0.805372	-0.633191	A:β1_vs_β2	1	-0.805372	-0.633191	ENSG00000153250	RBMS1	RBMS1	-0.805372	-0.633191	0.239064	0.23888	85	exact ens inner join of all 3 isoforms; finite D pair; no significance filter
E	-2.28998	log2 interaction effect	gene	15989	-3.31197	-2.28998	A:β1_vs_β2	1	-3.31197	-2.28998	ENSG00000158050	DUSP2	DUSP2	-3.31197	-2.28998	0.984025	0.987128	2	exact ens inner join of all 3 isoforms; finite D pair; no significance filter
E	2.04726	log2 interaction effect	gene	15989	3.623	2.04726	A:β1_vs_β2	1	3.623	2.04726	ENSG00000102003	SYP	SYP	3.623	2.04726	1.07705	1.0683	2	exact ens inner join of all 3 isoforms; finite D pair; no significance filter
E	2.03267	log2 interaction effect	gene	15989	3.31777	2.03267	A:β1_vs_β2	1	3.31777	2.03267	ENSG00000101384	JAG1	JAG1	3.31777	2.03267	0.987501	0.988373	2	exact ens inner join of all 3 isoforms; finite D pair; no significance filter
E	-0.492857	log2 interaction effect	gene	15989	-1.81155	-0.492857	A:β1_vs_β2	1	-1.81155	-0.492857	ENSG00000054277	OPN3	OPN3	-1.81155	-0.492857	0.539255	0.533741	6	exact ens inner join of all 3 isoforms; finite D pair; no significance filter
E	-2.94246	log2 interaction effect	gene	15989	-2.67132	-2.94246	A:β1_vs_β2	1	-2.67132	-2.94246	ENSG00000183691	NOG	NOG	-2.67132	-2.94246	0.795643	0.810645	5	exact ens inner join of all 3 isoforms; finite D pair; no significance filter
E	0.755057	log2 interaction effect	gene	15989	0.850908	0.755057	A:β1_vs_β2	1	0.850908	0.755057	ENSG00000269713	NBPF9	NBPF9	0.850908	0.755057	0.25374	0.253266	121	exact ens inner join of all 3 isoforms; finite D pair; no significance filter
E	-0.552939	log2 interaction effect	gene	15989	-1.02258	-0.552939	A:β1_vs_β2	1	-1.02258	-0.552939	ENSG00000153201	RANBP2	RANBP2	-1.02258	-0.552939	0.305188	0.305136	36	exact ens inner join of all 3 isoforms; finite D pair; no significance filter
E	0.803216	log2 interaction effect	gene	15989	1.25486	0.803216	A:β1_vs_β2	1	1.25486	0.803216	ENSG00000110876	SELPLG	SELPLG	1.25486	0.803216	0.374589	0.375434	40	exact ens inner join of all 3 isoforms; finite D pair; no significance filter
E	0.310592	log2 interaction effect	gene	15989	0.881583	0.310592	A:β1_vs_β2	1	0.881583	0.310592	ENSG00000196422	PPP1R26	PPP1R26	0.881583	0.310592	0.263263	0.26258	65	exact ens inner join of all 3 isoforms; finite D pair; no significance filter
E	1.16607	log2 interaction effect	gene	15989	0.954273	1.16607	A:β1_vs_β2	1	0.954273	1.16607	ENSG00000145431	PDGFC	PDGFC	0.954273	1.16607	0.285423	0.285201	55	exact ens inner join of all 3 isoforms; finite D pair; no significance filter
E	-2.1991	log2 interaction effect	gene	15989	-2.49729	-2.1991	A:β1_vs_β2	1	-2.49729	-2.1991	ENSG00000183111	ARHGEF37	ARHGEF37	-2.49729	-2.1991	0.747197	0.739569	1	exact ens inner join of all 3 isoforms; finite D pair; no significance filter
E	1.19369	log2 interaction effect	gene	15989	2.10568	1.19369	A:β1_vs_β2	1	2.10568	1.19369	ENSG00000123685	BATF3	BATF3	2.10568	1.19369	0.630606	0.595845	11	exact ens inner join of all 3 isoforms; finite D pair; no significance filter
E	-1.26368	log2 interaction effect	gene	15989	-1.17538	-1.26368	A:β1_vs_β2	1	-1.17538	-1.26368	ENSG00000166016	ABTB2	ABTB2	-1.17538	-1.26368	0.351943	0.353552	25	exact ens inner join of all 3 isoforms; finite D pair; no significance filter
E	-1.74923	log2 interaction effect	gene	15989	-3.65064	-1.74923	A:β1_vs_β2	1	-3.65064	-1.74923	ENSG00000166396	SERPINB7	SERPINB7	-3.65064	-1.74923	1.09319	0.997012	1	exact ens inner join of all 3 isoforms; finite D pair; no significance filter
E	-0.428073	log2 interaction effect	gene	15989	-0.658651	-0.428073	A:β1_vs_β2	1	-0.658651	-0.428073	ENSG00000109180	OCIAD1	OCIAD1	-0.658651	-0.428073	0.19733	0.196925	186	exact ens inner join of all 3 isoforms; finite D pair; no significance filter
E	0.568503	log2 interaction effect	gene	15989	0.980978	0.568503	A:β1_vs_β2	1	0.980978	0.568503	ENSG00000121900	TMEM54	TMEM54	0.980978	0.568503	0.293877	0.293248	121	exact ens inner join of all 3 isoforms; finite D pair; no significance filter
E	2.7644	log2 interaction effect	gene	15989	4.77256	2.7644	A:β1_vs_β2	1	4.77256	2.7644	ENSG00000135472	FAIM2	FAIM2	4.77256	2.7644	1.42992	1.12584	1	exact ens inner join of all 3 isoforms; finite D pair; no significance filter
E	2.90349	log2 interaction effect	gene	15989	3.96731	2.90349	A:β1_vs_β2	1	3.96731	2.90349	ENSG00000243742	RPLP0P2	RPLP0P2	3.96731	2.90349	1.18926	1.00495	1	exact ens inner join of all 3 isoforms; finite D pair; no significance filter
E	2.20015	log2 interaction effect	gene	15989	1.79641	2.20015	A:β1_vs_β2	1	1.79641	2.20015	ENSG00000145779	TNFAIP8	TNFAIP8	1.79641	2.20015	0.538588	0.537301	9	exact ens inner join of all 3 isoforms; finite D pair; no significance filter
E	-4.68819	log2 interaction effect	gene	15989	-4.56287	-4.68819	A:β1_vs_β2	1	-4.56287	-4.68819	ENSG00000171385	KCND3	KCND3	-4.56287	-4.68819	1.36848	1.37294	1	exact ens inner join of all 3 isoforms; finite D pair; no significance filter
E	-0.611619	log2 interaction effect	gene	15989	-1.03673	-0.611619	A:β1_vs_β2	1	-1.03673	-0.611619	ENSG00000114480	GBE1	GBE1	-1.03673	-0.611619	0.311072	0.310661	56	exact ens inner join of all 3 isoforms; finite D pair; no significance filter
E	1.02449	log2 interaction effect	gene	15989	1.48097	1.02449	A:β1_vs_β2	1	1.48097	1.02449	ENSG00000154930	ACSS1	ACSS1	1.48097	1.02449	0.444465	0.43889	45	exact ens inner join of all 3 isoforms; finite D pair; no significance filter
E	-0.662186	log2 interaction effect	gene	15989	-1.04606	-0.662186	A:β1_vs_β2	1	-1.04606	-0.662186	ENSG00000163328	GPR155	GPR155	-1.04606	-0.662186	0.314082	0.315518	56	exact ens inner join of all 3 isoforms; finite D pair; no significance filter
E	1.16824	log2 interaction effect	gene	15989	1.74522	1.16824	A:β1_vs_β2	1	1.74522	1.16824	ENSG00000101115	SALL4	SALL4	1.74522	1.16824	0.524862	0.527638	27	exact ens inner join of all 3 isoforms; finite D pair; no significance filter
E	1.35624	log2 interaction effect	gene	15989	1.74117	1.35624	A:β1_vs_β2	1	1.74117	1.35624	ENSG00000276043	UHRF1	UHRF1	1.74117	1.35624	0.523586	0.522186	29	exact ens inner join of all 3 isoforms; finite D pair; no significance filter
E	-0.179881	log2 interaction effect	gene	15989	-0.82946	-0.179881	A:β1_vs_β2	1	-0.82946	-0.179881	ENSG00000110768	GTF2H1	GTF2H1	-0.82946	-0.179881	0.249512	0.249037	32	exact ens inner join of all 3 isoforms; finite D pair; no significance filter
E	-0.242516	log2 interaction effect	gene	15989	-0.800334	-0.242516	A:β1_vs_β2	1	-0.800334	-0.242516	ENSG00000102893	PHKB	PHKB	-0.800334	-0.242516	0.240819	0.240135	58	exact ens inner join of all 3 isoforms; finite D pair; no significance filter
E	0.890343	log2 interaction effect	gene	15989	0.804411	0.890343	A:β1_vs_β2	1	0.804411	0.890343	ENSG00000135148	TRAFD1	TRAFD1	0.804411	0.890343	0.242072	0.242011	70	exact ens inner join of all 3 isoforms; finite D pair; no significance filter
E	0.764705	log2 interaction effect	gene	15989	1.39594	0.764705	A:β1_vs_β2	1	1.39594	0.764705	ENSG00000006025	OSBPL7	OSBPL7	1.39594	0.764705	0.420201	0.420187	45	exact ens inner join of all 3 isoforms; finite D pair; no significance filter
E	2.00686	log2 interaction effect	gene	15989	2.0397	2.00686	A:β1_vs_β2	1	2.0397	2.00686	ENSG00000145934	TENM2	TENM2	2.0397	2.00686	0.614032	0.613656	11	exact ens inner join of all 3 isoforms; finite D pair; no significance filter
E	3.11494	log2 interaction effect	gene	15989	2.65121	3.11494	A:β1_vs_β2	1	2.65121	3.11494	ENSG00000143333	RGS16	RGS16	2.65121	3.11494	0.798316	0.8201	2	exact ens inner join of all 3 isoforms; finite D pair; no significance filter
E	-1.65816	log2 interaction effect	gene	15989	-1.37153	-1.65816	A:β1_vs_β2	1	-1.37153	-1.65816	ENSG00000187498	COL4A1	COL4A1	-1.37153	-1.65816	0.413393	0.413461	14	exact ens inner join of all 3 isoforms; finite D pair; no significance filter
E	-0.343011	log2 interaction effect	gene	15989	-0.788194	-0.343011	A:β1_vs_β2	1	-0.788194	-0.343011	ENSG00000114850	SSR3	SSR3	-0.788194	-0.343011	0.23774	0.237688	183	exact ens inner join of all 3 isoforms; finite D pair; no significance filter
E	1.1612	log2 interaction effect	gene	15989	1.11241	1.1612	A:β1_vs_β2	1	1.11241	1.1612	ENSG00000118922	KLF12	KLF12	1.11241	1.1612	0.335677	0.335954	54	exact ens inner join of all 3 isoforms; finite D pair; no significance filter
E	0.726705	log2 interaction effect	gene	15989	1.45082	0.726705	A:β1_vs_β2	1	1.45082	0.726705	ENSG00000178026	LRRC75B	LRRC75B	1.45082	0.726705	0.438012	0.43156	30	exact ens inner join of all 3 isoforms; finite D pair; no significance filter
E	1.68854	log2 interaction effect	gene	15989	2.74919	1.68854	A:β1_vs_β2	1	2.74919	1.68854	ENSG00000241697	TMEFF1	TMEFF1	2.74919	1.68854	0.82996	0.832755	6	exact ens inner join of all 3 isoforms; finite D pair; no significance filter
E	2.1304	log2 interaction effect	gene	15989	2.24501	2.1304	A:β1_vs_β2	1	2.24501	2.1304	ENSG00000075218	GTSE1	GTSE1	2.24501	2.1304	0.67789	0.674084	5	exact ens inner join of all 3 isoforms; finite D pair; no significance filter
E	-0.470279	log2 interaction effect	gene	15989	-1.00351	-0.470279	A:β1_vs_β2	1	-1.00351	-0.470279	ENSG00000123106	CCDC91	CCDC91	-1.00351	-0.470279	0.303172	0.301041	36	exact ens inner join of all 3 isoforms; finite D pair; no significance filter
E	-0.70459	log2 interaction effect	gene	15989	-1.18354	-0.70459	A:β1_vs_β2	1	-1.18354	-0.70459	ENSG00000143162	CREG1	CREG1	-1.18354	-0.70459	0.357564	0.357271	56	exact ens inner join of all 3 isoforms; finite D pair; no significance filter
E	-0.502686	log2 interaction effect	gene	15989	-0.873339	-0.502686	A:β1_vs_β2	1	-0.873339	-0.502686	ENSG00000143183	TMCO1	TMCO1	-0.873339	-0.502686	0.263867	0.263654	94	exact ens inner join of all 3 isoforms; finite D pair; no significance filter
E	0.742517	log2 interaction effect	gene	15989	0.803674	0.742517	A:β1_vs_β2	1	0.803674	0.742517	ENSG00000154096	THY1	THY1	0.803674	0.742517	0.242956	0.242965	121	exact ens inner join of all 3 isoforms; finite D pair; no significance filter
E	-2.05831	log2 interaction effect	gene	15989	-2.29643	-2.05831	A:β1_vs_β2	1	-2.29643	-2.05831	ENSG00000130720	FIBCD1	FIBCD1	-2.29643	-2.05831	0.694781	0.697502	9	exact ens inner join of all 3 isoforms; finite D pair; no significance filter
E	0.494434	log2 interaction effect	gene	15989	1.65274	0.494434	A:β1_vs_β2	1	1.65274	0.494434	ENSG00000133247	KMT5C	KMT5C	1.65274	0.494434	0.500054	0.501434	5	exact ens inner join of all 3 isoforms; finite D pair; no significance filter
E	-0.545418	log2 interaction effect	gene	15989	-0.755795	-0.545418	A:β1_vs_β2	1	-0.755795	-0.545418	ENSG00000111666	CHPT1	CHPT1	-0.755795	-0.545418	0.228883	0.227734	186	exact ens inner join of all 3 isoforms; finite D pair; no significance filter
E	-1.07771	log2 interaction effect	gene	15989	-1.90278	-1.07771	A:β1_vs_β2	1	-1.90278	-1.07771	ENSG00000111110	PPM1H	PPM1H	-1.90278	-1.07771	0.576399	0.571025	10	exact ens inner join of all 3 isoforms; finite D pair; no significance filter
E	-0.421487	log2 interaction effect	gene	15989	-0.812946	-0.421487	A:β1_vs_β2	1	-0.812946	-0.421487	ENSG00000077147	TM9SF3	TM9SF3	-0.812946	-0.421487	0.24629	0.246221	94	exact ens inner join of all 3 isoforms; finite D pair; no significance filter
E	2.10971	log2 interaction effect	gene	15989	2.85234	2.10971	A:β1_vs_β2	1	2.85234	2.10971	ENSG00000188385	JAKMIP3	JAKMIP3	2.85234	2.10971	0.864569	0.750449	3	exact ens inner join of all 3 isoforms; finite D pair; no significance filter
E	-1.27225	log2 interaction effect	gene	15989	-1.56402	-1.27225	A:β1_vs_β2	1	-1.56402	-1.27225	ENSG00000116675	DNAJC6	DNAJC6	-1.56402	-1.27225	0.474331	0.466408	19	exact ens inner join of all 3 isoforms; finite D pair; no significance filter
E	2.27376	log2 interaction effect	gene	15989	2.14316	2.27376	A:β1_vs_β2	1	2.14316	2.27376	ENSG00000073849	ST6GAL1	ST6GAL1	2.14316	2.27376	0.650508	0.640851	7	exact ens inner join of all 3 isoforms; finite D pair; no significance filter
E	-0.473351	log2 interaction effect	gene	15989	-0.896502	-0.473351	A:β1_vs_β2	1	-0.896502	-0.473351	ENSG00000116005	PCYOX1	PCYOX1	-0.896502	-0.473351	0.272071	0.271904	94	exact ens inner join of all 3 isoforms; finite D pair; no significance filter
E	0.961707	log2 interaction effect	gene	15989	1.38717	0.961707	A:β1_vs_β2	1	1.38717	0.961707	ENSG00000145555	MYO10	MYO10	1.38717	0.961707	0.421008	0.421052	40	exact ens inner join of all 3 isoforms; finite D pair; no significance filter
E	-1.23413	log2 interaction effect	gene	15989	-2.08544	-1.23413	A:β1_vs_β2	1	-2.08544	-1.23413	ENSG00000197959	DNM3	DNM3	-2.08544	-1.23413	0.633235	0.625155	5	exact ens inner join of all 3 isoforms; finite D pair; no significance filter
E	1.28063	log2 interaction effect	gene	15989	1.24916	1.28063	A:β1_vs_β2	1	1.24916	1.28063	ENSG00000113083	LOX	LOX	1.24916	1.28063	0.379897	0.379899	29	exact ens inner join of all 3 isoforms; finite D pair; no significance filter
E	-1.03563	log2 interaction effect	gene	15989	-1.4061	-1.03563	A:β1_vs_β2	1	-1.4061	-1.03563	ENSG00000138061	CYP1B1	CYP1B1	-1.4061	-1.03563	0.427761	0.427635	18	exact ens inner join of all 3 isoforms; finite D pair; no significance filter
E	0.935008	log2 interaction effect	gene	15989	1.31408	0.935008	A:β1_vs_β2	1	1.31408	0.935008	ENSG00000102362	SYTL4	SYTL4	1.31408	0.935008	0.39997	0.400633	40	exact ens inner join of all 3 isoforms; finite D pair; no significance filter
E	1.53718	log2 interaction effect	gene	15989	1.46168	1.53718	A:β1_vs_β2	1	1.46168	1.53718	ENSG00000120217	CD274	CD274	1.46168	1.53718	0.444999	0.444652	22	exact ens inner join of all 3 isoforms; finite D pair; no significance filter
E	0.633307	log2 interaction effect	gene	15989	1.08694	0.633307	A:β1_vs_β2	1	1.08694	0.633307	ENSG00000131634	TMEM204	TMEM204	1.08694	0.633307	0.331166	0.330321	68	exact ens inner join of all 3 isoforms; finite D pair; no significance filter
E	-1.3239	log2 interaction effect	gene	15989	-1.77158	-1.3239	A:β1_vs_β2	1	-1.77158	-1.3239	ENSG00000176697	BDNF	BDNF	-1.77158	-1.3239	0.540011	0.539507	14	exact ens inner join of all 3 isoforms; finite D pair; no significance filter
E	3.23632	log2 interaction effect	gene	15989	2.57169	3.23632	A:β1_vs_β2	1	2.57169	3.23632	ENSG00000119922	IFIT2	IFIT2	2.57169	3.23632	0.785	0.791792	2	exact ens inner join of all 3 isoforms; finite D pair; no significance filter
E	2.53586	log2 interaction effect	gene	15989	2.85598	2.53586	A:β1_vs_β2	1	2.85598	2.53586	ENSG00000187867	PALM3	PALM3	2.85598	2.53586	0.871819	0.797842	5	exact ens inner join of all 3 isoforms; finite D pair; no significance filter
E	0.516534	log2 interaction effect	gene	15989	-4.80509	0.516534	A:β1_vs_β2	1	-4.80509	0.516534	ENSG00000196616	ADH1B	ADH1B	-4.80509	0.516534	1.46653	1.1026	1	exact ens inner join of all 3 isoforms; finite D pair; no significance filter
E	-0.524392	log2 interaction effect	gene	15989	-0.924419	-0.524392	A:β1_vs_β2	1	-0.924419	-0.524392	ENSG00000139291	TMEM19	TMEM19	-0.924419	-0.524392	0.282331	0.278283	94	exact ens inner join of all 3 isoforms; finite D pair; no significance filter
E	0.602811	log2 interaction effect	gene	15989	1.00938	0.602811	A:β1_vs_β2	1	1.00938	0.602811	ENSG00000103034	NDRG4	NDRG4	1.00938	0.602811	0.30838	0.309437	68	exact ens inner join of all 3 isoforms; finite D pair; no significance filter
E	-0.332799	log2 interaction effect	gene	15989	-1.10106	-0.332799	A:β1_vs_β2	1	-1.10106	-0.332799	ENSG00000229644	NAMPTP1	NAMPTP1	-1.10106	-0.332799	0.336588	0.332359	25	exact ens inner join of all 3 isoforms; finite D pair; no significance filter
E	2.42713	log2 interaction effect	gene	15989	2.09827	2.42713	A:β1_vs_β2	1	2.09827	2.42713	ENSG00000117650	NEK2	NEK2	2.09827	2.42713	0.641768	0.630867	11	exact ens inner join of all 3 isoforms; finite D pair; no significance filter
E	0.406351	log2 interaction effect	gene	15989	0.879201	0.406351	A:β1_vs_β2	1	0.879201	0.406351	ENSG00000182606	TRAK1	TRAK1	0.879201	0.406351	0.268971	0.269181	121	exact ens inner join of all 3 isoforms; finite D pair; no significance filter
E	-0.449831	log2 interaction effect	gene	15989	-0.738729	-0.449831	A:β1_vs_β2	1	-0.738729	-0.449831	ENSG00000116977	LGALS8	LGALS8	-0.738729	-0.449831	0.226048	0.225238	186	exact ens inner join of all 3 isoforms; finite D pair; no significance filter
E	0.727999	log2 interaction effect	gene	15989	1.23608	0.727999	A:β1_vs_β2	1	1.23608	0.727999	ENSG00000135540	NHSL1	NHSL1	1.23608	0.727999	0.378216	0.379076	45	exact ens inner join of all 3 isoforms; finite D pair; no significance filter
E	1.84347	log2 interaction effect	gene	15989	1.51806	1.84347	A:β1_vs_β2	1	1.51806	1.84347	ENSG00000134057	CCNB1	CCNB1	1.51806	1.84347	0.465147	0.462877	16	exact ens inner join of all 3 isoforms; finite D pair; no significance filter
E	-0.435022	log2 interaction effect	gene	15989	-0.721238	-0.435022	A:β1_vs_β2	1	-0.721238	-0.435022	ENSG00000147533	GOLGA7	GOLGA7	-0.721238	-0.435022	0.220965	0.220441	186	exact ens inner join of all 3 isoforms; finite D pair; no significance filter
E	-1.24783	log2 interaction effect	gene	15989	-1.29354	-1.24783	A:β1_vs_β2	1	-1.29354	-1.24783	ENSG00000172893	DHCR7	DHCR7	-1.29354	-1.24783	0.396331	0.396343	18	exact ens inner join of all 3 isoforms; finite D pair; no significance filter
E	0.744048	log2 interaction effect	gene	15989	0.930354	0.744048	A:β1_vs_β2	1	0.930354	0.744048	ENSG00000140464	PML	PML	0.930354	0.744048	0.285149	0.285271	121	exact ens inner join of all 3 isoforms; finite D pair; no significance filter
E	0.635269	log2 interaction effect	gene	15989	2.19402	0.635269	A:β1_vs_β2	1	2.19402	0.635269	ENSG00000167874	TMEM88	TMEM88	2.19402	0.635269	0.672511	0.635726	7	exact ens inner join of all 3 isoforms; finite D pair; no significance filter
E	0.460216	log2 interaction effect	gene	15989	1.22111	0.460216	A:β1_vs_β2	1	1.22111	0.460216	ENSG00000161791	FMNL3	FMNL3	1.22111	0.460216	0.374607	0.375136	28	exact ens inner join of all 3 isoforms; finite D pair; no significance filter
E	-0.313757	log2 interaction effect	gene	15989	-0.827997	-0.313757	A:β1_vs_β2	1	-0.827997	-0.313757	ENSG00000135241	PNPLA8	PNPLA8	-0.827997	-0.313757	0.25404	0.25341	58	exact ens inner join of all 3 isoforms; finite D pair; no significance filter
E	0.251065	log2 interaction effect	gene	15989	1.24134	0.251065	A:β1_vs_β2	1	1.24134	0.251065	ENSG00000158163	DZIP1L	DZIP1L	1.24134	0.251065	0.380954	0.381548	22	exact ens inner join of all 3 isoforms; finite D pair; no significance filter
E	-0.34578	log2 interaction effect	gene	15989	-0.531826	-0.34578	A:β1_vs_β2	1	-0.531826	-0.34578	ENSG00000187446	CHP1	CHP1	-0.531826	-0.34578	0.163223	0.16299	328	exact ens inner join of all 3 isoforms; finite D pair; no significance filter
E	-0.230873	log2 interaction effect	gene	15989	-0.753094	-0.230873	A:β1_vs_β2	1	-0.753094	-0.230873	ENSG00000124783	SSR1	SSR1	-0.753094	-0.230873	0.231187	0.231053	183	exact ens inner join of all 3 isoforms; finite D pair; no significance filter
E	1.08626	log2 interaction effect	gene	15989	0.996431	1.08626	A:β1_vs_β2	1	0.996431	1.08626	ENSG00000127946	HIP1	HIP1	0.996431	1.08626	0.305913	0.306516	55	exact ens inner join of all 3 isoforms; finite D pair; no significance filter
E	2.94114	log2 interaction effect	gene	15989	4.14527	2.94114	A:β1_vs_β2	1	4.14527	2.94114	ENSG00000005961	ITGA2B	ITGA2B	4.14527	2.94114	1.27315	1.11968	1	exact ens inner join of all 3 isoforms; finite D pair; no significance filter
E	0.718694	log2 interaction effect	gene	15989	1.44475	0.718694	A:β1_vs_β2	1	1.44475	0.718694	ENSG00000146122	DAAM2	DAAM2	1.44475	0.718694	0.443796	0.444637	30	exact ens inner join of all 3 isoforms; finite D pair; no significance filter
E	-1.15834	log2 interaction effect	gene	15989	-1.09244	-1.15834	A:β1_vs_β2	1	-1.09244	-1.15834	ENSG00000011478	QPCTL	QPCTL	-1.09244	-1.15834	0.335663	0.335204	30	exact ens inner join of all 3 isoforms; finite D pair; no significance filter
E	-1.13935	log2 interaction effect	gene	15989	-1.53597	-1.13935	A:β1_vs_β2	1	-1.53597	-1.13935	ENSG00000115841	RMDN2	RMDN2	-1.53597	-1.13935	0.471989	0.463812	18	exact ens inner join of all 3 isoforms; finite D pair; no significance filter
E	0.751051	log2 interaction effect	gene	15989	1.07103	0.751051	A:β1_vs_β2	1	1.07103	0.751051	ENSG00000101224	CDC25B	CDC25B	1.07103	0.751051	0.32929	0.328726	68	exact ens inner join of all 3 isoforms; finite D pair; no significance filter
E	0.542993	log2 interaction effect	gene	15989	0.908799	0.542993	A:β1_vs_β2	1	0.908799	0.542993	ENSG00000105655	ISYNA1	ISYNA1	0.908799	0.542993	0.279408	0.277499	121	exact ens inner join of all 3 isoforms; finite D pair; no significance filter
E	1.95047	log2 interaction effect	gene	15989	1.88261	1.95047	A:β1_vs_β2	1	1.88261	1.95047	ENSG00000166851	PLK1	PLK1	1.88261	1.95047	0.578713	0.576314	13	exact ens inner join of all 3 isoforms; finite D pair; no significance filter
E	0.88652	log2 interaction effect	gene	15989	0.980699	0.88652	A:β1_vs_β2	1	0.980699	0.88652	ENSG00000110841	PPFIBP1	PPFIBP1	0.980699	0.88652	0.301637	0.301635	70	exact ens inner join of all 3 isoforms; finite D pair; no significance filter
E	1.34448	log2 interaction effect	gene	15989	2.37146	1.34448	A:β1_vs_β2	1	2.37146	1.34448	ENSG00000127528	KLF2	KLF2	2.37146	1.34448	0.729701	0.729711	11	exact ens inner join of all 3 isoforms; finite D pair; no significance filter
E	2.16604	log2 interaction effect	gene	15989	1.8145	2.16604	A:β1_vs_β2	1	1.8145	2.16604	ENSG00000157111	TMEM171	TMEM171	1.8145	2.16604	0.558444	0.55256	10	exact ens inner join of all 3 isoforms; finite D pair; no significance filter
E	-0.635397	log2 interaction effect	gene	15989	-1.2645	-0.635397	A:β1_vs_β2	1	-1.2645	-0.635397	ENSG00000158023	WDR66	WDR66	-1.2645	-0.635397	0.389486	0.384307	16	exact ens inner join of all 3 isoforms; finite D pair; no significance filter
E	1.36591	log2 interaction effect	gene	15989	1.68102	1.36591	A:β1_vs_β2	1	1.68102	1.36591	ENSG00000272734	ADIRF-AS1	ADIRF-AS1	1.68102	1.36591	0.517924	0.516849	29	exact ens inner join of all 3 isoforms; finite D pair; no significance filter
E	-2.143	log2 interaction effect	gene	15989	-2.99049	-2.143	A:β1_vs_β2	1	-2.99049	-2.143	ENSG00000127241	MASP1	MASP1	-2.99049	-2.143	0.921717	0.920983	2	exact ens inner join of all 3 isoforms; finite D pair; no significance filter
E	0.479895	log2 interaction effect	gene	15989	0.881073	0.479895	A:β1_vs_β2	1	0.881073	0.479895	ENSG00000103496	STX4	STX4	0.881073	0.479895	0.271866	0.271581	121	exact ens inner join of all 3 isoforms; finite D pair; no significance filter
E	1.79763	log2 interaction effect	gene	15989	1.75761	1.79763	A:β1_vs_β2	1	1.75761	1.79763	ENSG00000088325	TPX2	TPX2	1.75761	1.79763	0.542592	0.541448	17	exact ens inner join of all 3 isoforms; finite D pair; no significance filter
E	1.1724	log2 interaction effect	gene	15989	1.3234	1.1724	A:β1_vs_β2	1	1.3234	1.1724	ENSG00000138496	PARP9	PARP9	1.3234	1.1724	0.408561	0.406846	41	exact ens inner join of all 3 isoforms; finite D pair; no significance filter
E	-1.31672	log2 interaction effect	gene	15989	-1.23252	-1.31672	A:β1_vs_β2	1	-1.23252	-1.31672	ENSG00000111276	CDKN1B	CDKN1B	-1.23252	-1.31672	0.380638	0.379791	18	exact ens inner join of all 3 isoforms; finite D pair; no significance filter
E	-1.31727	log2 interaction effect	gene	15989	-1.40094	-1.31727	A:β1_vs_β2	1	-1.40094	-1.31727	ENSG00000127824	TUBA4A	TUBA4A	-1.40094	-1.31727	0.43267	0.432885	19	exact ens inner join of all 3 isoforms; finite D pair; no significance filter
E	0.795393	log2 interaction effect	gene	15989	0.976666	0.795393	A:β1_vs_β2	1	0.976666	0.795393	ENSG00000172819	RARG	RARG	0.976666	0.795393	0.301644	0.301366	121	exact ens inner join of all 3 isoforms; finite D pair; no significance filter
E	-0.468375	log2 interaction effect	gene	15989	-0.968253	-0.468375	A:β1_vs_β2	1	-0.968253	-0.468375	ENSG00000155097	ATP6V1C1	ATP6V1C1	-0.968253	-0.468375	0.299196	0.298761	94	exact ens inner join of all 3 isoforms; finite D pair; no significance filter
E	1.25751	log2 interaction effect	gene	15989	1.38857	1.25751	A:β1_vs_β2	1	1.38857	1.25751	ENSG00000151773	CCDC122	CCDC122	1.38857	1.25751	0.4292	0.412676	29	exact ens inner join of all 3 isoforms; finite D pair; no significance filter
E	-0.212546	log2 interaction effect	gene	15989	-0.969399	-0.212546	A:β1_vs_β2	1	-0.969399	-0.212546	ENSG00000198843	SELENOT	SELENOT	-0.969399	-0.212546	0.299838	0.299557	58	exact ens inner join of all 3 isoforms; finite D pair; no significance filter
E	0.663024	log2 interaction effect	gene	15989	0.989531	0.663024	A:β1_vs_β2	1	0.989531	0.663024	ENSG00000173327	MAP3K11	MAP3K11	0.989531	0.663024	0.306173	0.306397	121	exact ens inner join of all 3 isoforms; finite D pair; no significance filter
E	-0.450199	log2 interaction effect	gene	15989	-0.75913	-0.450199	A:β1_vs_β2	1	-0.75913	-0.450199	ENSG00000117862	TXNDC12	TXNDC12	-0.75913	-0.450199	0.234915	0.234524	186	exact ens inner join of all 3 isoforms; finite D pair; no significance filter
E	0.583098	log2 interaction effect	gene	15989	0.678302	0.583098	A:β1_vs_β2	1	0.678302	0.583098	ENSG00000070778	PTPN21	PTPN21	0.678302	0.583098	0.209938	0.210364	166	exact ens inner join of all 3 isoforms; finite D pair; no significance filter
E	1.2124	log2 interaction effect	gene	15989	1.32758	1.2124	A:β1_vs_β2	1	1.32758	1.2124	ENSG00000012171	SEMA3B	SEMA3B	1.32758	1.2124	0.411006	0.409724	29	exact ens inner join of all 3 isoforms; finite D pair; no significance filter
E	-0.223988	log2 interaction effect	gene	15989	-0.791614	-0.223988	A:β1_vs_β2	1	-0.791614	-0.223988	ENSG00000143643	TTC13	TTC13	-0.791614	-0.223988	0.245321	0.243842	183	exact ens inner join of all 3 isoforms; finite D pair; no significance filter
E	-0.74884	log2 interaction effect	gene	15989	-0.852611	-0.74884	A:β1_vs_β2	1	-0.852611	-0.74884	ENSG00000155760	FZD7	FZD7	-0.852611	-0.74884	0.264218	0.264182	85	exact ens inner join of all 3 isoforms; finite D pair; no significance filter
E	2.75361	log2 interaction effect	gene	15989	3.26271	2.75361	A:β1_vs_β2	1	3.26271	2.75361	ENSG00000273002	AL355388.2	AL355388.2	3.26271	2.75361	1.01098	0.982592	4	exact ens inner join of all 3 isoforms; finite D pair; no significance filter
E	-0.754496	log2 interaction effect	gene	15989	-0.961356	-0.754496	A:β1_vs_β2	1	-0.961356	-0.754496	ENSG00000175782	SLC35E3	SLC35E3	-0.961356	-0.754496	0.297994	0.297899	85	exact ens inner join of all 3 isoforms; finite D pair; no significance filter
E	-0.987274	log2 interaction effect	gene	15989	-1.34363	-0.987274	A:β1_vs_β2	1	-1.34363	-0.987274	ENSG00000102471	NDFIP2	NDFIP2	-1.34363	-0.987274	0.416757	0.415852	29	exact ens inner join of all 3 isoforms; finite D pair; no significance filter
E	-0.857301	log2 interaction effect	gene	15989	-0.795491	-0.857301	A:β1_vs_β2	1	-0.795491	-0.857301	ENSG00000107262	BAG1	BAG1	-0.795491	-0.857301	0.246923	0.245567	64	exact ens inner join of all 3 isoforms; finite D pair; no significance filter
E	-0.534206	log2 interaction effect	gene	15989	-0.625695	-0.534206	A:β1_vs_β2	1	-0.625695	-0.534206	ENSG00000108433	GOSR2	GOSR2	-0.625695	-0.534206	0.194205	0.194179	186	exact ens inner join of all 3 isoforms; finite D pair; no significance filter
E	-0.911325	log2 interaction effect	gene	15989	-1.60854	-0.911325	A:β1_vs_β2	1	-1.60854	-0.911325	ENSG00000186889	TMEM17	TMEM17	-1.60854	-0.911325	0.499557	0.485127	11	exact ens inner join of all 3 isoforms; finite D pair; no significance filter
E	1.43031	log2 interaction effect	gene	15989	1.76895	1.43031	A:β1_vs_β2	1	1.76895	1.43031	ENSG00000130649	CYP2E1	CYP2E1	1.76895	1.43031	0.549508	0.56064	19	exact ens inner join of all 3 isoforms; finite D pair; no significance filter
E	0.760941	log2 interaction effect	gene	15989	1.4563	0.760941	A:β1_vs_β2	1	1.4563	0.760941	ENSG00000164877	MICALL2	MICALL2	1.4563	0.760941	0.452522	0.452868	30	exact ens inner join of all 3 isoforms; finite D pair; no significance filter
E	0.642318	log2 interaction effect	gene	15989	0.944732	0.642318	A:β1_vs_β2	1	0.944732	0.642318	ENSG00000117298	ECE1	ECE1	0.944732	0.642318	0.293601	0.293656	121	exact ens inner join of all 3 isoforms; finite D pair; no significance filter
E	0.362184	log2 interaction effect	gene	15989	0.948213	0.362184	A:β1_vs_β2	1	0.948213	0.362184	ENSG00000174151	CYB561D1	CYB561D1	0.948213	0.362184	0.294794	0.292414	65	exact ens inner join of all 3 isoforms; finite D pair; no significance filter
E	-0.412807	log2 interaction effect	gene	15989	-0.670932	-0.412807	A:β1_vs_β2	1	-0.670932	-0.412807	ENSG00000144635	DYNC1LI1	DYNC1LI1	-0.670932	-0.412807	0.208615	0.207474	186	exact ens inner join of all 3 isoforms; finite D pair; no significance filter
E	-1.57132	log2 interaction effect	gene	15989	-1.89303	-1.57132	A:β1_vs_β2	1	-1.89303	-1.57132	ENSG00000008196	TFAP2B	TFAP2B	-1.89303	-1.57132	0.589356	0.583711	12	exact ens inner join of all 3 isoforms; finite D pair; no significance filter
E	0.817023	log2 interaction effect	gene	15989	1.31158	0.817023	A:β1_vs_β2	1	1.31158	0.817023	ENSG00000135736	CCDC102A	CCDC102A	1.31158	0.817023	0.408329	0.408193	40	exact ens inner join of all 3 isoforms; finite D pair; no significance filter
E	-1.62927	log2 interaction effect	gene	15989	-2.29439	-1.62927	A:β1_vs_β2	1	-2.29439	-1.62927	ENSG00000160097	FNDC5	FNDC5	-2.29439	-1.62927	0.714623	0.710663	5	exact ens inner join of all 3 isoforms; finite D pair; no significance filter
E	1.22126	log2 interaction effect	gene	15989	1.43177	1.22126	A:β1_vs_β2	1	1.43177	1.22126	ENSG00000130702	LAMA5	LAMA5	1.43177	1.22126	0.446166	0.445834	24	exact ens inner join of all 3 isoforms; finite D pair; no significance filter
E	-0.283108	log2 interaction effect	gene	15989	-0.783519	-0.283108	A:β1_vs_β2	1	-0.783519	-0.283108	ENSG00000257267	ZNF271P	ZNF271P	-0.783519	-0.283108	0.244205	0.242223	183	exact ens inner join of all 3 isoforms; finite D pair; no significance filter
E	2.17103	log2 interaction effect	gene	15989	2.60833	2.17103	A:β1_vs_β2	1	2.60833	2.17103	ENSG00000090339	ICAM1	ICAM1	2.60833	2.17103	0.813843	0.81313	5	exact ens inner join of all 3 isoforms; finite D pair; no significance filter
E	0.620846	log2 interaction effect	gene	15989	1.35482	0.620846	A:β1_vs_β2	1	1.35482	0.620846	ENSG00000105639	JAK3	JAK3	1.35482	0.620846	0.422722	0.420784	45	exact ens inner join of all 3 isoforms; finite D pair; no significance filter
E	-0.851524	log2 interaction effect	gene	15989	-1.46763	-0.851524	A:β1_vs_β2	1	-1.46763	-0.851524	ENSG00000127328	RAB3IP	RAB3IP	-1.46763	-0.851524	0.458272	0.452746	14	exact ens inner join of all 3 isoforms; finite D pair; no significance filter
E	0.706565	log2 interaction effect	gene	15989	1.1212	0.706565	A:β1_vs_β2	1	1.1212	0.706565	ENSG00000134627	PIWIL4	PIWIL4	1.1212	0.706565	0.350284	0.352001	68	exact ens inner join of all 3 isoforms; finite D pair; no significance filter
E	0.353068	log2 interaction effect	gene	15989	0.669257	0.353068	A:β1_vs_β2	1	0.669257	0.353068	ENSG00000164088	PPM1M	PPM1M	0.669257	0.353068	0.209088	0.207814	194	exact ens inner join of all 3 isoforms; finite D pair; no significance filter
E	0.914759	log2 interaction effect	gene	15989	0.896872	0.914759	A:β1_vs_β2	1	0.896872	0.914759	ENSG00000270629	NBPF14	NBPF14	0.896872	0.914759	0.280162	0.280243	70	exact ens inner join of all 3 isoforms; finite D pair; no significance filter
E	2.3618	log2 interaction effect	gene	15989	1.98086	2.3618	A:β1_vs_β2	1	1.98086	2.3618	ENSG00000126787	DLGAP5	DLGAP5	1.98086	2.3618	0.619211	0.614379	9	exact ens inner join of all 3 isoforms; finite D pair; no significance filter
E	-0.419894	log2 interaction effect	gene	15989	-0.910644	-0.419894	A:β1_vs_β2	1	-0.910644	-0.419894	ENSG00000139372	TDG	TDG	-0.910644	-0.419894	0.284731	0.284417	94	exact ens inner join of all 3 isoforms; finite D pair; no significance filter
E	-0.478847	log2 interaction effect	gene	15989	-0.702878	-0.478847	A:β1_vs_β2	1	-0.702878	-0.478847	ENSG00000147535	PLPP5	PLPP5	-0.702878	-0.478847	0.219756	0.218974	186	exact ens inner join of all 3 isoforms; finite D pair; no significance filter
E	0.636792	log2 interaction effect	gene	15989	1.47682	0.636792	A:β1_vs_β2	1	1.47682	0.636792	ENSG00000177374	HIC1	HIC1	1.47682	0.636792	0.461677	0.461474	30	exact ens inner join of all 3 isoforms; finite D pair; no significance filter
E	0.787741	log2 interaction effect	gene	15989	0.805873	0.787741	A:β1_vs_β2	1	0.805873	0.787741	ENSG00000135446	CDK4	CDK4	0.805873	0.787741	0.25216	0.251525	121	exact ens inner join of all 3 isoforms; finite D pair; no significance filter
E	0.483248	log2 interaction effect	gene	15989	0.935122	0.483248	A:β1_vs_β2	1	0.935122	0.483248	ENSG00000130158	DOCK6	DOCK6	0.935122	0.483248	0.292778	0.292598	121	exact ens inner join of all 3 isoforms; finite D pair; no significance filter
E	-0.83637	log2 interaction effect	gene	15989	-0.93396	-0.83637	A:β1_vs_β2	1	-0.93396	-0.83637	ENSG00000111640	GAPDH	GAPDH	-0.93396	-0.83637	0.292543	0.292532	57	exact ens inner join of all 3 isoforms; finite D pair; no significance filter
E	0.696123	log2 interaction effect	gene	15989	0.908391	0.696123	A:β1_vs_β2	1	0.908391	0.696123	ENSG00000075391	RASAL2	RASAL2	0.908391	0.696123	0.284715	0.284863	121	exact ens inner join of all 3 isoforms; finite D pair; no significance filter
E	0.271354	log2 interaction effect	gene	15989	0.869977	0.271354	A:β1_vs_β2	1	0.869977	0.271354	ENSG00000161533	ACOX1	ACOX1	0.869977	0.271354	0.272711	0.273114	65	exact ens inner join of all 3 isoforms; finite D pair; no significance filter
E	0.851518	log2 interaction effect	gene	15989	2.0208	0.851518	A:β1_vs_β2	1	2.0208	0.851518	ENSG00000112559	MDFI	MDFI	2.0208	0.851518	0.633636	0.639524	4	exact ens inner join of all 3 isoforms; finite D pair; no significance filter
E	1.29144	log2 interaction effect	gene	15989	1.81291	1.29144	A:β1_vs_β2	1	1.81291	1.29144	ENSG00000035664	DAPK2	DAPK2	1.81291	1.29144	0.56856	0.565718	26	exact ens inner join of all 3 isoforms; finite D pair; no significance filter
E	-0.521269	log2 interaction effect	gene	15989	-0.98227	-0.521269	A:β1_vs_β2	1	-0.98227	-0.521269	ENSG00000117500	TMED5	TMED5	-0.98227	-0.521269	0.308359	0.307977	94	exact ens inner join of all 3 isoforms; finite D pair; no significance filter
E	-0.525659	log2 interaction effect	gene	15989	-0.83761	-0.525659	A:β1_vs_β2	1	-0.83761	-0.525659	ENSG00000108588	CCDC47	CCDC47	-0.83761	-0.525659	0.263143	0.263079	94	exact ens inner join of all 3 isoforms; finite D pair; no significance filter
E	0.796875	log2 interaction effect	gene	15989	0.959016	0.796875	A:β1_vs_β2	1	0.959016	0.796875	ENSG00000052126	PLEKHA5	PLEKHA5	0.959016	0.796875	0.301613	0.299328	121	exact ens inner join of all 3 isoforms; finite D pair; no significance filter
E	-0.419433	log2 interaction effect	gene	15989	-0.871193	-0.419433	A:β1_vs_β2	1	-0.871193	-0.419433	ENSG00000110756	HPS5	HPS5	-0.871193	-0.419433	0.274012	0.273803	94	exact ens inner join of all 3 isoforms; finite D pair; no significance filter
E	-0.809659	log2 interaction effect	gene	15989	-1.38595	-0.809659	A:β1_vs_β2	1	-1.38595	-0.809659	ENSG00000166387	PPFIBP2	PPFIBP2	-1.38595	-0.809659	0.435815	0.432276	29	exact ens inner join of all 3 isoforms; finite D pair; no significance filter
E	-0.541387	log2 interaction effect	gene	15989	-1.52536	-0.541387	A:β1_vs_β2	1	-1.52536	-0.541387	ENSG00000198093	ZNF649	ZNF649	-1.52536	-0.541387	0.479681	0.478959	8	exact ens inner join of all 3 isoforms; finite D pair; no significance filter
E	2.42848	log2 interaction effect	gene	15989	2.74513	2.42848	A:β1_vs_β2	1	2.74513	2.42848	ENSG00000269609	RPARP-AS1	RPARP-AS1	2.74513	2.42848	0.863379	0.845343	5	exact ens inner join of all 3 isoforms; finite D pair; no significance filter
E	-1.72335	log2 interaction effect	gene	15989	-2.2651	-1.72335	A:β1_vs_β2	1	-2.2651	-1.72335	ENSG00000101333	PLCB4	PLCB4	-2.2651	-1.72335	0.712702	0.711861	5	exact ens inner join of all 3 isoforms; finite D pair; no significance filter
E	-1.98127	log2 interaction effect	gene	15989	-2.1096	-1.98127	A:β1_vs_β2	1	-2.1096	-1.98127	ENSG00000145040	UCN2	UCN2	-2.1096	-1.98127	0.663894	0.670795	3	exact ens inner join of all 3 isoforms; finite D pair; no significance filter
E	0.484342	log2 interaction effect	gene	15989	0.964534	0.484342	A:β1_vs_β2	1	0.964534	0.484342	ENSG00000167291	TBC1D16	TBC1D16	0.964534	0.484342	0.303492	0.303909	121	exact ens inner join of all 3 isoforms; finite D pair; no significance filter
E	-0.622287	log2 interaction effect	gene	15989	-0.94067	-0.622287	A:β1_vs_β2	1	-0.94067	-0.622287	ENSG00000186918	ZNF395	ZNF395	-0.94067	-0.622287	0.29597	0.291712	85	exact ens inner join of all 3 isoforms; finite D pair; no significance filter
E	-3.72727	log2 interaction effect	gene	15989	-4.73011	-3.72727	A:β1_vs_β2	1	-4.73011	-3.72727	ENSG00000274286	ADRA2B	ADRA2B	-4.73011	-3.72727	1.4886	1.5287	1	exact ens inner join of all 3 isoforms; finite D pair; no significance filter
E	1.53475	log2 interaction effect	gene	15989	1.7905	1.53475	A:β1_vs_β2	1	1.7905	1.53475	ENSG00000111665	CDCA3	CDCA3	1.7905	1.53475	0.5638	0.555423	19	exact ens inner join of all 3 isoforms; finite D pair; no significance filter
E	-0.286115	log2 interaction effect	gene	15989	-2.5693	-0.286115	A:β1_vs_β2	1	-2.5693	-0.286115	ENSG00000263293	THCAT158	THCAT158	-2.5693	-0.286115	0.809223	0.730268	3	exact ens inner join of all 3 isoforms; finite D pair; no significance filter
E	0.575645	log2 interaction effect	gene	15989	0.955855	0.575645	A:β1_vs_β2	1	0.955855	0.575645	ENSG00000162576	MXRA8	MXRA8	0.955855	0.575645	0.301421	0.301415	121	exact ens inner join of all 3 isoforms; finite D pair; no significance filter
E	1.03199	log2 interaction effect	gene	15989	1.54612	1.03199	A:β1_vs_β2	1	1.54612	1.03199	ENSG00000101412	E2F1	E2F1	1.54612	1.03199	0.487623	0.483682	45	exact ens inner join of all 3 isoforms; finite D pair; no significance filter
E	-0.70436	log2 interaction effect	gene	15989	-0.965452	-0.70436	A:β1_vs_β2	1	-0.965452	-0.70436	ENSG00000171612	SLC25A33	SLC25A33	-0.965452	-0.70436	0.304596	0.30277	85	exact ens inner join of all 3 isoforms; finite D pair; no significance filter
E	0.71019	log2 interaction effect	gene	15989	1.48564	0.71019	A:β1_vs_β2	1	1.48564	0.71019	ENSG00000229320	KRT8P12	KRT8P12	1.48564	0.71019	0.468839	0.465079	30	exact ens inner join of all 3 isoforms; finite D pair; no significance filter
E	0.287122	log2 interaction effect	gene	15989	0.58651	0.287122	A:β1_vs_β2	1	0.58651	0.287122	ENSG00000125733	TRIP10	TRIP10	0.58651	0.287122	0.18519	0.184874	292	exact ens inner join of all 3 isoforms; finite D pair; no significance filter
E	1.17251	log2 interaction effect	gene	15989	1.86286	1.17251	A:β1_vs_β2	1	1.86286	1.17251	ENSG00000135476	ESPL1	ESPL1	1.86286	1.17251	0.588652	0.577557	15	exact ens inner join of all 3 isoforms; finite D pair; no significance filter
E	-0.421264	log2 interaction effect	gene	15989	-1.1057	-0.421264	A:β1_vs_β2	1	-1.1057	-0.421264	ENSG00000123505	AMD1	AMD1	-1.1057	-0.421264	0.34989	0.349642	36	exact ens inner join of all 3 isoforms; finite D pair; no significance filter
E	-0.574667	log2 interaction effect	gene	15989	-1.22729	-0.574667	A:β1_vs_β2	1	-1.22729	-0.574667	ENSG00000146416	AIG1	AIG1	-1.22729	-0.574667	0.3884	0.383315	21	exact ens inner join of all 3 isoforms; finite D pair; no significance filter
E	0.475256	log2 interaction effect	gene	15989	0.854439	0.475256	A:β1_vs_β2	1	0.854439	0.475256	ENSG00000158079	PTPDC1	PTPDC1	0.854439	0.475256	0.2704	0.271496	121	exact ens inner join of all 3 isoforms; finite D pair; no significance filter
E	1.91053	log2 interaction effect	gene	15989	2.41913	1.91053	A:β1_vs_β2	1	2.41913	1.91053	ENSG00000184292	TACSTD2	TACSTD2	2.41913	1.91053	0.765746	0.782669	6	exact ens inner join of all 3 isoforms; finite D pair; no significance filter
E	-0.421641	log2 interaction effect	gene	15989	-0.745096	-0.421641	A:β1_vs_β2	1	-0.745096	-0.421641	ENSG00000198363	ASPH	ASPH	-0.745096	-0.421641	0.235863	0.23582	186	exact ens inner join of all 3 isoforms; finite D pair; no significance filter
E	-1.03264	log2 interaction effect	gene	15989	-0.899974	-1.03264	A:β1_vs_β2	1	-0.899974	-1.03264	ENSG00000168994	PXDC1	PXDC1	-0.899974	-1.03264	0.284945	0.285008	32	exact ens inner join of all 3 isoforms; finite D pair; no significance filter
E	-0.857047	log2 interaction effect	gene	15989	-1.19236	-0.857047	A:β1_vs_β2	1	-1.19236	-0.857047	ENSG00000171621	SPSB1	SPSB1	-1.19236	-0.857047	0.377617	0.37675	45	exact ens inner join of all 3 isoforms; finite D pair; no significance filter
E	-0.792015	log2 interaction effect	gene	15989	-1.37744	-0.792015	A:β1_vs_β2	1	-1.37744	-0.792015	ENSG00000100564	PIGH	PIGH	-1.37744	-0.792015	0.436531	0.434182	16	exact ens inner join of all 3 isoforms; finite D pair; no significance filter
E	0.864853	log2 interaction effect	gene	15989	0.928433	0.864853	A:β1_vs_β2	1	0.928433	0.864853	ENSG00000113657	DPYSL3	DPYSL3	0.928433	0.864853	0.294308	0.294337	70	exact ens inner join of all 3 isoforms; finite D pair; no significance filter
E	0.50773	log2 interaction effect	gene	15989	0.831822	0.50773	A:β1_vs_β2	1	0.831822	0.50773	ENSG00000140682	TGFB1I1	TGFB1I1	0.831822	0.50773	0.26366	0.26367	121	exact ens inner join of all 3 isoforms; finite D pair; no significance filter
E	0.924081	log2 interaction effect	gene	15989	1.84076	0.924081	A:β1_vs_β2	1	1.84076	0.924081	ENSG00000214562	NUTM2D	NUTM2D	1.84076	0.924081	0.583518	0.569121	20	exact ens inner join of all 3 isoforms; finite D pair; no significance filter
E	1.05766	log2 interaction effect	gene	15989	1.39335	1.05766	A:β1_vs_β2	1	1.39335	1.05766	ENSG00000165949	IFI27	IFI27	1.39335	1.05766	0.441783	0.442399	41	exact ens inner join of all 3 isoforms; finite D pair; no significance filter
E	-0.650098	log2 interaction effect	gene	15989	-0.928935	-0.650098	A:β1_vs_β2	1	-0.928935	-0.650098	ENSG00000198894	CIPC	CIPC	-0.928935	-0.650098	0.294569	0.294878	85	exact ens inner join of all 3 isoforms; finite D pair; no significance filter
E	2.7494	log2 interaction effect	gene	15989	2.03304	2.7494	A:β1_vs_β2	1	2.03304	2.7494	ENSG00000109805	NCAPG	NCAPG	2.03304	2.7494	0.644962	0.639896	4	exact ens inner join of all 3 isoforms; finite D pair; no significance filter
E	0.414341	log2 interaction effect	gene	15989	0.976274	0.414341	A:β1_vs_β2	1	0.976274	0.414341	ENSG00000123815	COQ8B	COQ8B	0.976274	0.414341	0.309849	0.307668	121	exact ens inner join of all 3 isoforms; finite D pair; no significance filter
E	1.24546	log2 interaction effect	gene	15989	1.14272	1.24546	A:β1_vs_β2	1	1.14272	1.24546	ENSG00000123975	CKS2	CKS2	1.14272	1.24546	0.362768	0.360477	26	exact ens inner join of all 3 isoforms; finite D pair; no significance filter
E	0.183276	log2 interaction effect	gene	15989	0.882632	0.183276	A:β1_vs_β2	1	0.882632	0.183276	ENSG00000149115	TNKS1BP1	TNKS1BP1	0.882632	0.183276	0.28015	0.280164	50	exact ens inner join of all 3 isoforms; finite D pair; no significance filter
E	-1.382	log2 interaction effect	gene	15989	-1.66189	-1.382	A:β1_vs_β2	1	-1.66189	-1.382	ENSG00000153823	PID1	PID1	-1.66189	-1.382	0.527633	0.527658	14	exact ens inner join of all 3 isoforms; finite D pair; no significance filter
E	-1.60137	log2 interaction effect	gene	15989	-1.28701	-1.60137	A:β1_vs_β2	1	-1.28701	-1.60137	ENSG00000163393	SLC22A15	SLC22A15	-1.28701	-1.60137	0.408551	0.407954	14	exact ens inner join of all 3 isoforms; finite D pair; no significance filter
E	1.04003	log2 interaction effect	gene	15989	1.14042	1.04003	A:β1_vs_β2	1	1.14042	1.04003	ENSG00000109685	NSD2	NSD2	1.14042	1.04003	0.362169	0.361781	54	exact ens inner join of all 3 isoforms; finite D pair; no significance filter
E	0.401648	log2 interaction effect	gene	15989	0.79251	0.401648	A:β1_vs_β2	1	0.79251	0.401648	ENSG00000163348	PYGO2	PYGO2	0.79251	0.401648	0.251673	0.251393	166	exact ens inner join of all 3 isoforms; finite D pair; no significance filter
E	-1.24713	log2 interaction effect	gene	15989	-1.26744	-1.24713	A:β1_vs_β2	1	-1.26744	-1.24713	ENSG00000277149	TYW1B	TYW1B	-1.26744	-1.24713	0.402584	0.399679	18	exact ens inner join of all 3 isoforms; finite D pair; no significance filter
E	-0.274685	log2 interaction effect	gene	15989	-0.871241	-0.274685	A:β1_vs_β2	1	-0.871241	-0.274685	ENSG00000112208	BAG2	BAG2	-0.871241	-0.274685	0.276824	0.275265	58	exact ens inner join of all 3 isoforms; finite D pair; no significance filter
E	-1.47145	log2 interaction effect	gene	15989	-2.4862	-1.47145	A:β1_vs_β2	1	-2.4862	-1.47145	ENSG00000267397	AC090229.1	AC090229.1	-2.4862	-1.47145	0.789975	0.789606	2	exact ens inner join of all 3 isoforms; finite D pair; no significance filter
E	0.52343	log2 interaction effect	gene	15989	1.16316	0.52343	A:β1_vs_β2	1	1.16316	0.52343	ENSG00000137218	FRS3	FRS3	1.16316	0.52343	0.36966	0.372892	42	exact ens inner join of all 3 isoforms; finite D pair; no significance filter
E	0.369851	log2 interaction effect	gene	15989	0.785682	0.369851	A:β1_vs_β2	1	0.785682	0.369851	ENSG00000143374	TARS2	TARS2	0.785682	0.369851	0.249903	0.248999	194	exact ens inner join of all 3 isoforms; finite D pair; no significance filter
E	1.27959	log2 interaction effect	gene	15989	1.34857	1.27959	A:β1_vs_β2	1	1.34857	1.27959	ENSG00000076382	SPAG5	SPAG5	1.34857	1.27959	0.42931	0.426539	29	exact ens inner join of all 3 isoforms; finite D pair; no significance filter
E	0.919042	log2 interaction effect	gene	15989	1.11681	0.919042	A:β1_vs_β2	1	1.11681	0.919042	ENSG00000124191	TOX2	TOX2	1.11681	0.919042	0.355723	0.355801	53	exact ens inner join of all 3 isoforms; finite D pair; no significance filter
E	0.610036	log2 interaction effect	gene	15989	0.91637	0.610036	A:β1_vs_β2	1	0.91637	0.610036	ENSG00000178498	DTX3	DTX3	0.91637	0.610036	0.292071	0.292009	121	exact ens inner join of all 3 isoforms; finite D pair; no significance filter
E	-0.957339	log2 interaction effect	gene	15989	-1.6574	-0.957339	A:β1_vs_β2	1	-1.6574	-0.957339	ENSG00000142188	TMEM50B	TMEM50B	-1.6574	-0.957339	0.528638	0.525727	11	exact ens inner join of all 3 isoforms; finite D pair; no significance filter
E	0.789182	log2 interaction effect	gene	15989	1.07063	0.789182	A:β1_vs_β2	1	1.07063	0.789182	ENSG00000105472	CLEC11A	CLEC11A	1.07063	0.789182	0.341709	0.341598	68	exact ens inner join of all 3 isoforms; finite D pair; no significance filter
E	2.29042	log2 interaction effect	gene	15989	2.34837	2.29042	A:β1_vs_β2	1	2.34837	2.29042	ENSG00000118193	KIF14	KIF14	2.34837	2.29042	0.749603	0.741822	9	exact ens inner join of all 3 isoforms; finite D pair; no significance filter
E	-0.523118	log2 interaction effect	gene	15989	-0.594208	-0.523118	A:β1_vs_β2	1	-0.594208	-0.523118	ENSG00000158604	TMED4	TMED4	-0.594208	-0.523118	0.189667	0.189506	220	exact ens inner join of all 3 isoforms; finite D pair; no significance filter
E	-0.340158	log2 interaction effect	gene	15989	-0.671683	-0.340158	A:β1_vs_β2	1	-0.671683	-0.340158	ENSG00000065559	MAP2K4	MAP2K4	-0.671683	-0.340158	0.214449	0.214223	183	exact ens inner join of all 3 isoforms; finite D pair; no significance filter
E	0.494938	log2 interaction effect	gene	15989	0.748281	0.494938	A:β1_vs_β2	1	0.748281	0.494938	ENSG00000054965	FAM168A	FAM168A	0.748281	0.494938	0.238949	0.239402	166	exact ens inner join of all 3 isoforms; finite D pair; no significance filter
E	-0.700738	log2 interaction effect	gene	15989	-0.97789	-0.700738	A:β1_vs_β2	1	-0.97789	-0.700738	ENSG00000118855	MFSD1	MFSD1	-0.97789	-0.700738	0.312483	0.312462	85	exact ens inner join of all 3 isoforms; finite D pair; no significance filter
E	2.18535	log2 interaction effect	gene	15989	2.53188	2.18535	A:β1_vs_β2	1	2.53188	2.18535	ENSG00000207870	MIR221	MIR221	2.53188	2.18535	0.809146	0.794412	11	exact ens inner join of all 3 isoforms; finite D pair; no significance filter
E	0.410165	log2 interaction effect	gene	15989	0.798509	0.410165	A:β1_vs_β2	1	0.798509	0.410165	ENSG00000138172	CALHM2	CALHM2	0.798509	0.410165	0.25523	0.255769	166	exact ens inner join of all 3 isoforms; finite D pair; no significance filter
E	2.62589	log2 interaction effect	gene	15989	1.69381	2.62589	A:β1_vs_β2	1	1.69381	2.62589	ENSG00000082482	KCNK2	KCNK2	1.69381	2.62589	0.54162	0.537492	7	exact ens inner join of all 3 isoforms; finite D pair; no significance filter
E	-1.44468	log2 interaction effect	gene	15989	-1.81111	-1.44468	A:β1_vs_β2	1	-1.81111	-1.44468	ENSG00000179163	FUCA1	FUCA1	-1.81111	-1.44468	0.579163	0.566256	12	exact ens inner join of all 3 isoforms; finite D pair; no significance filter
E	0.812062	log2 interaction effect	gene	15989	0.925457	0.812062	A:β1_vs_β2	1	0.925457	0.812062	ENSG00000149177	PTPRJ	PTPRJ	0.925457	0.812062	0.296066	0.296788	70	exact ens inner join of all 3 isoforms; finite D pair; no significance filter
E	2.69917	log2 interaction effect	gene	15989	3.61634	2.69917	A:β1_vs_β2	1	3.61634	2.69917	ENSG00000160471	COX6B2	COX6B2	3.61634	2.69917	1.15687	1.13297	2	exact ens inner join of all 3 isoforms; finite D pair; no significance filter
E	2.80962	log2 interaction effect	gene	15989	4.25044	2.80962	A:β1_vs_β2	1	4.25044	2.80962	ENSG00000231274	SBK3	SBK3	4.25044	2.80962	1.35964	1.22422	3	exact ens inner join of all 3 isoforms; finite D pair; no significance filter
E	-0.420944	log2 interaction effect	gene	15989	-0.992287	-0.420944	A:β1_vs_β2	1	-0.992287	-0.420944	ENSG00000259623	AC125257.1	AC125257.1	-0.992287	-0.420944	0.317361	0.314546	94	exact ens inner join of all 3 isoforms; finite D pair; no significance filter
E	0.832367	log2 interaction effect	gene	15989	1.12803	0.832367	A:β1_vs_β2	1	1.12803	0.832367	ENSG00000104889	RNASEH2A	RNASEH2A	1.12803	0.832367	0.360946	0.355114	53	exact ens inner join of all 3 isoforms; finite D pair; no significance filter
E	3.39945	log2 interaction effect	gene	15989	4.8141	3.39945	A:β1_vs_β2	1	4.8141	3.39945	ENSG00000182870	GALNT9	GALNT9	4.8141	3.39945	1.54069	1.3489	2	exact ens inner join of all 3 isoforms; finite D pair; no significance filter
E	-0.57535	log2 interaction effect	gene	15989	-1.00219	-0.57535	A:β1_vs_β2	1	-1.00219	-0.57535	ENSG00000104691	UBXN8	UBXN8	-1.00219	-0.57535	0.320888	0.315913	36	exact ens inner join of all 3 isoforms; finite D pair; no significance filter
E	0.351085	log2 interaction effect	gene	15989	1.02257	0.351085	A:β1_vs_β2	1	1.02257	0.351085	ENSG00000116691	MIIP	MIIP	1.02257	0.351085	0.327431	0.327341	33	exact ens inner join of all 3 isoforms; finite D pair; no significance filter
E	1.29082	log2 interaction effect	gene	15989	1.77911	1.29082	A:β1_vs_β2	1	1.77911	1.29082	ENSG00000196155	PLEKHG4	PLEKHG4	1.77911	1.29082	0.569655	0.564493	29	exact ens inner join of all 3 isoforms; finite D pair; no significance filter
E	0.236796	log2 interaction effect	gene	15989	1.07225	0.236796	A:β1_vs_β2	1	1.07225	0.236796	ENSG00000100003	SEC14L2	SEC14L2	1.07225	0.236796	0.343476	0.343686	33	exact ens inner join of all 3 isoforms; finite D pair; no significance filter
E	-3.41357	log2 interaction effect	gene	15989	-2.61965	-3.41357	A:β1_vs_β2	1	-2.61965	-3.41357	ENSG00000167641	PPP1R14A	PPP1R14A	-2.61965	-3.41357	0.839151	0.849695	2	exact ens inner join of all 3 isoforms; finite D pair; no significance filter
E	1.80929	log2 interaction effect	gene	15989	2.49417	1.80929	A:β1_vs_β2	1	2.49417	1.80929	ENSG00000182175	RGMA	RGMA	2.49417	1.80929	0.799065	0.779335	6	exact ens inner join of all 3 isoforms; finite D pair; no significance filter
E	1.3921	log2 interaction effect	gene	15989	3.01306	1.3921	A:β1_vs_β2	1	3.01306	1.3921	ENSG00000111679	PTPN6	PTPN6	3.01306	1.3921	0.965784	0.868839	1	exact ens inner join of all 3 isoforms; finite D pair; no significance filter
E	-0.583048	log2 interaction effect	gene	15989	-0.750477	-0.583048	A:β1_vs_β2	1	-0.750477	-0.583048	ENSG00000155096	AZIN1	AZIN1	-0.750477	-0.583048	0.240536	0.240369	186	exact ens inner join of all 3 isoforms; finite D pair; no significance filter
E	1.83379	log2 interaction effect	gene	15989	2.00392	1.83379	A:β1_vs_β2	1	2.00392	1.83379	ENSG00000172575	RASGRP1	RASGRP1	2.00392	1.83379	0.642356	0.638812	8	exact ens inner join of all 3 isoforms; finite D pair; no significance filter
E	1.32671	log2 interaction effect	gene	15989	1.14376	1.32671	A:β1_vs_β2	1	1.14376	1.32671	ENSG00000153044	CENPH	CENPH	1.14376	1.32671	0.367003	0.352174	26	exact ens inner join of all 3 isoforms; finite D pair; no significance filter
E	1.69564	log2 interaction effect	gene	15989	1.89834	1.69564	A:β1_vs_β2	1	1.89834	1.69564	ENSG00000060718	COL11A1	COL11A1	1.89834	1.69564	0.609326	0.608726	12	exact ens inner join of all 3 isoforms; finite D pair; no significance filter
E	0.771013	log2 interaction effect	gene	15989	0.831116	0.771013	A:β1_vs_β2	1	0.831116	0.771013	ENSG00000101040	ZMYND8	ZMYND8	0.831116	0.771013	0.266756	0.266235	121	exact ens inner join of all 3 isoforms; finite D pair; no significance filter
E	0.630715	log2 interaction effect	gene	15989	1.52195	0.630715	A:β1_vs_β2	1	1.52195	0.630715	ENSG00000260807	AC009041.2	AC009041.2	1.52195	0.630715	0.48845	0.484625	30	exact ens inner join of all 3 isoforms; finite D pair; no significance filter
E	0.553759	log2 interaction effect	gene	15989	0.964984	0.553759	A:β1_vs_β2	1	0.964984	0.553759	ENSG00000221838	AP4M1	AP4M1	0.964984	0.553759	0.309929	0.308753	121	exact ens inner join of all 3 isoforms; finite D pair; no significance filter
E	3.09329	log2 interaction effect	gene	15989	2.91598	3.09329	A:β1_vs_β2	1	2.91598	3.09329	ENSG00000108688	CCL7	CCL7	2.91598	3.09329	0.936671	0.86922	5	exact ens inner join of all 3 isoforms; finite D pair; no significance filter
E	-1.32903	log2 interaction effect	gene	15989	-1.49093	-1.32903	A:β1_vs_β2	1	-1.49093	-1.32903	ENSG00000176641	RNF152	RNF152	-1.49093	-1.32903	0.478989	0.47855	19	exact ens inner join of all 3 isoforms; finite D pair; no significance filter
E	-1.20918	log2 interaction effect	gene	15989	-1.37407	-1.20918	A:β1_vs_β2	1	-1.37407	-1.20918	ENSG00000276107	AC037198.2	AC037198.2	-1.37407	-1.20918	0.441727	0.43788	18	exact ens inner join of all 3 isoforms; finite D pair; no significance filter
E	0.774581	log2 interaction effect	gene	15989	0.92585	0.774581	A:β1_vs_β2	1	0.92585	0.774581	ENSG00000189319	FAM53B	FAM53B	0.92585	0.774581	0.297759	0.297193	121	exact ens inner join of all 3 isoforms; finite D pair; no significance filter
E	0.83488	log2 interaction effect	gene	15989	1.25483	0.83488	A:β1_vs_β2	1	1.25483	0.83488	ENSG00000086544	ITPKC	ITPKC	1.25483	0.83488	0.403937	0.404056	40	exact ens inner join of all 3 isoforms; finite D pair; no significance filter
E	0.858992	log2 interaction effect	gene	15989	1.45536	0.858992	A:β1_vs_β2	1	1.45536	0.858992	ENSG00000112759	SLC29A1	SLC29A1	1.45536	0.858992	0.468459	0.470022	31	exact ens inner join of all 3 isoforms; finite D pair; no significance filter
E	1.61657	log2 interaction effect	gene	15989	1.53737	1.61657	A:β1_vs_β2	1	1.53737	1.61657	ENSG00000152784	PRDM8	PRDM8	1.53737	1.61657	0.494975	0.491979	8	exact ens inner join of all 3 isoforms; finite D pair; no significance filter
E	-0.452055	log2 interaction effect	gene	15989	-0.7573	-0.452055	A:β1_vs_β2	1	-0.7573	-0.452055	ENSG00000068878	PSME4	PSME4	-0.7573	-0.452055	0.24407	0.244094	186	exact ens inner join of all 3 isoforms; finite D pair; no significance filter
E	1.11543	log2 interaction effect	gene	15989	2.05768	1.11543	A:β1_vs_β2	1	2.05768	1.11543	ENSG00000132688	NES	NES	2.05768	1.11543	0.663233	0.66313	11	exact ens inner join of all 3 isoforms; finite D pair; no significance filter
E	-0.791646	log2 interaction effect	gene	15989	-0.842851	-0.791646	A:β1_vs_β2	1	-0.842851	-0.791646	ENSG00000164983	TMEM65	TMEM65	-0.842851	-0.791646	0.271716	0.270749	85	exact ens inner join of all 3 isoforms; finite D pair; no significance filter
E	1.13179	log2 interaction effect	gene	15989	1.32337	1.13179	A:β1_vs_β2	1	1.32337	1.13179	ENSG00000172986	GXYLT2	GXYLT2	1.32337	1.13179	0.426735	0.42708	41	exact ens inner join of all 3 isoforms; finite D pair; no significance filter
E	-0.54189	log2 interaction effect	gene	15989	-0.810955	-0.54189	A:β1_vs_β2	1	-0.810955	-0.54189	ENSG00000164040	PGRMC2	PGRMC2	-0.810955	-0.54189	0.261531	0.26124	94	exact ens inner join of all 3 isoforms; finite D pair; no significance filter
E	-0.885323	log2 interaction effect	gene	15989	-1.03349	-0.885323	A:β1_vs_β2	1	-1.03349	-0.885323	ENSG00000164211	STARD4	STARD4	-1.03349	-0.885323	0.333478	0.333453	45	exact ens inner join of all 3 isoforms; finite D pair; no significance filter
E	-1.06779	log2 interaction effect	gene	15989	-1.10393	-1.06779	A:β1_vs_β2	1	-1.10393	-1.06779	ENSG00000105866	SP4	SP4	-1.10393	-1.06779	0.356571	0.353123	30	exact ens inner join of all 3 isoforms; finite D pair; no significance filter
E	-1.12568	log2 interaction effect	gene	15989	-1.22975	-1.12568	A:β1_vs_β2	1	-1.22975	-1.12568	ENSG00000198440	ZNF583	ZNF583	-1.22975	-1.12568	0.397193	0.396161	30	exact ens inner join of all 3 isoforms; finite D pair; no significance filter
E	0.66126	log2 interaction effect	gene	15989	0.791701	0.66126	A:β1_vs_β2	1	0.791701	0.66126	ENSG00000100242	SUN2	SUN2	0.791701	0.66126	0.255772	0.256004	102	exact ens inner join of all 3 isoforms; finite D pair; no significance filter
E	4.54194	log2 interaction effect	gene	15989	5.32743	4.54194	A:β1_vs_β2	1	5.32743	4.54194	ENSG00000230838	LINC01614	LINC01614	5.32743	4.54194	1.72136	1.7293	1	exact ens inner join of all 3 isoforms; finite D pair; no significance filter
E	-0.276978	log2 interaction effect	gene	15989	-0.851196	-0.276978	A:β1_vs_β2	1	-0.851196	-0.276978	ENSG00000109775	UFSP2	UFSP2	-0.851196	-0.276978	0.275152	0.271149	58	exact ens inner join of all 3 isoforms; finite D pair; no significance filter
E	0.98924	log2 interaction effect	gene	15989	0.936629	0.98924	A:β1_vs_β2	1	0.936629	0.98924	ENSG00000176971	FIBIN	FIBIN	0.936629	0.98924	0.302752	0.302644	70	exact ens inner join of all 3 isoforms; finite D pair; no significance filter
E	0.305192	log2 interaction effect	gene	15989	0.768868	0.305192	A:β1_vs_β2	1	0.768868	0.305192	ENSG00000107816	LZTS2	LZTS2	0.768868	0.305192	0.248686	0.24838	194	exact ens inner join of all 3 isoforms; finite D pair; no significance filter
E	0.430305	log2 interaction effect	gene	15989	0.669487	0.430305	A:β1_vs_β2	1	0.669487	0.430305	ENSG00000115306	SPTBN1	SPTBN1	0.669487	0.430305	0.216556	0.216609	166	exact ens inner join of all 3 isoforms; finite D pair; no significance filter
E	1.14899	log2 interaction effect	gene	15989	1.25419	1.14899	A:β1_vs_β2	1	1.25419	1.14899	ENSG00000185885	IFITM1	IFITM1	1.25419	1.14899	0.405625	0.400935	41	exact ens inner join of all 3 isoforms; finite D pair; no significance filter
E	-2.08376	log2 interaction effect	gene	15989	-2.27136	-2.08376	A:β1_vs_β2	1	-2.27136	-2.08376	ENSG00000172061	LRRC15	LRRC15	-2.27136	-2.08376	0.73504	0.734999	9	exact ens inner join of all 3 isoforms; finite D pair; no significance filter
E	1.11633	log2 interaction effect	gene	15989	1.44548	1.11633	A:β1_vs_β2	1	1.44548	1.11633	ENSG00000089060	SLC8B1	SLC8B1	1.44548	1.11633	0.467949	0.466643	45	exact ens inner join of all 3 isoforms; finite D pair; no significance filter
E	1.20072	log2 interaction effect	gene	15989	2.19887	1.20072	A:β1_vs_β2	1	2.19887	1.20072	ENSG00000186638	KIF24	KIF24	2.19887	1.20072	0.711827	0.703693	14	exact ens inner join of all 3 isoforms; finite D pair; no significance filter
E	0.53257	log2 interaction effect	gene	15989	0.842432	0.53257	A:β1_vs_β2	1	0.842432	0.53257	ENSG00000064961	HMG20B	HMG20B	0.842432	0.53257	0.272754	0.272143	121	exact ens inner join of all 3 isoforms; finite D pair; no significance filter
E	-0.8423	log2 interaction effect	gene	15989	-1.10586	-0.8423	A:β1_vs_β2	1	-1.10586	-0.8423	ENSG00000112245	PTP4A1	PTP4A1	-1.10586	-0.8423	0.358276	0.358216	45	exact ens inner join of all 3 isoforms; finite D pair; no significance filter
E	1.08657	log2 interaction effect	gene	15989	1.42977	1.08657	A:β1_vs_β2	1	1.42977	1.08657	ENSG00000131016	AKAP12	AKAP12	1.42977	1.08657	0.463244	0.463589	45	exact ens inner join of all 3 isoforms; finite D pair; no significance filter
E	-0.456828	log2 interaction effect	gene	15989	-0.901153	-0.456828	A:β1_vs_β2	1	-0.901153	-0.456828	ENSG00000107362	ABHD17B	ABHD17B	-0.901153	-0.456828	0.292146	0.292583	94	exact ens inner join of all 3 isoforms; finite D pair; no significance filter
E	-2.26378	log2 interaction effect	gene	15989	-2.91162	-2.26378	A:β1_vs_β2	1	-2.91162	-2.26378	ENSG00000115009	CCL20	CCL20	-2.91162	-2.26378	0.943845	0.940275	2	exact ens inner join of all 3 isoforms; finite D pair; no significance filter
E	1.42993	log2 interaction effect	gene	15989	1.70479	1.42993	A:β1_vs_β2	1	1.70479	1.42993	ENSG00000164251	F2RL1	F2RL1	1.70479	1.42993	0.552623	0.550601	19	exact ens inner join of all 3 isoforms; finite D pair; no significance filter
E	-0.640263	log2 interaction effect	gene	15989	-0.879028	-0.640263	A:β1_vs_β2	1	-0.879028	-0.640263	ENSG00000173276	ZBTB21	ZBTB21	-0.879028	-0.640263	0.284841	0.284887	85	exact ens inner join of all 3 isoforms; finite D pair; no significance filter
E	1.046	log2 interaction effect	gene	15989	1.91602	1.046	A:β1_vs_β2	1	1.91602	1.046	ENSG00000183615	FAM167B	FAM167B	1.91602	1.046	0.621114	0.622747	15	exact ens inner join of all 3 isoforms; finite D pair; no significance filter
E	-2.02119	log2 interaction effect	gene	15989	-2.24806	-2.02119	A:β1_vs_β2	1	-2.24806	-2.02119	ENSG00000187837	HIST1H1C	HIST1H1C	-2.24806	-2.02119	0.728761	0.726675	9	exact ens inner join of all 3 isoforms; finite D pair; no significance filter
E	2.86112	log2 interaction effect	gene	15989	2.80967	2.86112	A:β1_vs_β2	1	2.80967	2.86112	ENSG00000006468	ETV1	ETV1	2.80967	2.86112	0.911117	0.904557	4	exact ens inner join of all 3 isoforms; finite D pair; no significance filter
E	-2.56329	log2 interaction effect	gene	15989	-2.90969	-2.56329	A:β1_vs_β2	1	-2.90969	-2.56329	ENSG00000054392	HHAT	HHAT	-2.90969	-2.56329	0.944029	0.974876	2	exact ens inner join of all 3 isoforms; finite D pair; no significance filter
E	0.857755	log2 interaction effect	gene	15989	0.850713	0.857755	A:β1_vs_β2	1	0.850713	0.857755	ENSG00000196141	SPATS2L	SPATS2L	0.850713	0.857755	0.276108	0.276078	70	exact ens inner join of all 3 isoforms; finite D pair; no significance filter
E	-0.708287	log2 interaction effect	gene	15989	-0.634346	-0.708287	A:β1_vs_β2	1	-0.634346	-0.708287	ENSG00000070495	JMJD6	JMJD6	-0.634346	-0.708287	0.205973	0.205973	107	exact ens inner join of all 3 isoforms; finite D pair; no significance filter
E	-0.204676	log2 interaction effect	gene	15989	-0.596922	-0.204676	A:β1_vs_β2	1	-0.596922	-0.204676	ENSG00000049245	VAMP3	VAMP3	-0.596922	-0.204676	0.193992	0.193795	328	exact ens inner join of all 3 isoforms; finite D pair; no significance filter
E	1.19852	log2 interaction effect	gene	15989	1.43882	1.19852	A:β1_vs_β2	1	1.43882	1.19852	ENSG00000175592	FOSL1	FOSL1	1.43882	1.19852	0.467553	0.46699	45	exact ens inner join of all 3 isoforms; finite D pair; no significance filter
E	3.74505	log2 interaction effect	gene	15989	2.99447	3.74505	A:β1_vs_β2	1	2.99447	3.74505	ENSG00000258793	AL355102.4	AL355102.4	2.99447	3.74505	0.972994	1.06614	2	exact ens inner join of all 3 isoforms; finite D pair; no significance filter
E	1.22167	log2 interaction effect	gene	15989	1.53988	1.22167	A:β1_vs_β2	1	1.53988	1.22167	ENSG00000104856	RELB	RELB	1.53988	1.22167	0.500629	0.499254	24	exact ens inner join of all 3 isoforms; finite D pair; no significance filter
E	-1.72582	log2 interaction effect	gene	15989	-1.29969	-1.72582	A:β1_vs_β2	1	-1.29969	-1.72582	ENSG00000018869	ZNF582	ZNF582	-1.29969	-1.72582	0.422614	0.421049	14	exact ens inner join of all 3 isoforms; finite D pair; no significance filter
E	0.449244	log2 interaction effect	gene	15989	0.873832	0.449244	A:β1_vs_β2	1	0.873832	0.449244	ENSG00000136490	LIMD2	LIMD2	0.873832	0.449244	0.284185	0.28284	121	exact ens inner join of all 3 isoforms; finite D pair; no significance filter
E	-0.269808	log2 interaction effect	gene	15989	-0.843884	-0.269808	A:β1_vs_β2	1	-0.843884	-0.269808	ENSG00000122376	FAM35A	FAM35A	-0.843884	-0.269808	0.274497	0.27384	58	exact ens inner join of all 3 isoforms; finite D pair; no significance filter
E	-0.297552	log2 interaction effect	gene	15989	-0.60731	-0.297552	A:β1_vs_β2	1	-0.60731	-0.297552	ENSG00000125304	TM9SF2	TM9SF2	-0.60731	-0.297552	0.197673	0.197677	183	exact ens inner join of all 3 isoforms; finite D pair; no significance filter
E	-2.52157	log2 interaction effect	gene	15989	-2.57902	-2.52157	A:β1_vs_β2	1	-2.57902	-2.52157	ENSG00000177675	CD163L1	CD163L1	-2.57902	-2.52157	0.83951	0.827347	4	exact ens inner join of all 3 isoforms; finite D pair; no significance filter
E	-1.92084	log2 interaction effect	gene	15989	-1.69632	-1.92084	A:β1_vs_β2	1	-1.69632	-1.92084	ENSG00000110328	GALNT18	GALNT18	-1.69632	-1.92084	0.552601	0.554526	6	exact ens inner join of all 3 isoforms; finite D pair; no significance filter
E	-0.760826	log2 interaction effect	gene	15989	-0.919819	-0.760826	A:β1_vs_β2	1	-0.919819	-0.760826	ENSG00000121274	PAPD5	PAPD5	-0.919819	-0.760826	0.299579	0.299137	85	exact ens inner join of all 3 isoforms; finite D pair; no significance filter
E	6.20944	log2 interaction effect	gene	15989	5.16953	6.20944	A:β1_vs_β2	1	5.16953	6.20944	ENSG00000137745	MMP13	MMP13	5.16953	6.20944	1.68374	1.86413	1	exact ens inner join of all 3 isoforms; finite D pair; no significance filter
E	5.21496	log2 interaction effect	gene	15989	5.83706	5.21496	A:β1_vs_β2	1	5.83706	5.21496	ENSG00000143850	PLEKHA6	PLEKHA6	5.83706	5.21496	1.90088	1.81388	1	exact ens inner join of all 3 isoforms; finite D pair; no significance filter
E	0.875093	log2 interaction effect	gene	15989	1.12624	0.875093	A:β1_vs_β2	1	1.12624	0.875093	ENSG00000164659	KIAA1324L	KIAA1324L	1.12624	0.875093	0.366814	0.369828	53	exact ens inner join of all 3 isoforms; finite D pair; no significance filter
E	1.16313	log2 interaction effect	gene	15989	1.1259	1.16313	A:β1_vs_β2	1	1.1259	1.16313	ENSG00000166845	C18orf54	C18orf54	1.1259	1.16313	0.366748	0.360477	54	exact ens inner join of all 3 isoforms; finite D pair; no significance filter
E	0.302963	log2 interaction effect	gene	15989	0.789753	0.302963	A:β1_vs_β2	1	0.789753	0.302963	ENSG00000110274	CEP164	CEP164	0.789753	0.302963	0.257422	0.257139	194	exact ens inner join of all 3 isoforms; finite D pair; no significance filter
E	-2.24961	log2 interaction effect	gene	15989	-2.71522	-2.24961	A:β1_vs_β2	1	-2.71522	-2.24961	ENSG00000174945	AMZ1	AMZ1	-2.71522	-2.24961	0.884995	0.887543	2	exact ens inner join of all 3 isoforms; finite D pair; no significance filter
E	0.562195	log2 interaction effect	gene	15989	0.883189	0.562195	A:β1_vs_β2	1	0.883189	0.562195	ENSG00000213445	SIPA1	SIPA1	0.883189	0.562195	0.287869	0.28778	121	exact ens inner join of all 3 isoforms; finite D pair; no significance filter
E	0.479194	log2 interaction effect	gene	15989	0.888781	0.479194	A:β1_vs_β2	1	0.888781	0.479194	ENSG00000143793	C1orf35	C1orf35	0.888781	0.479194	0.289937	0.289439	121	exact ens inner join of all 3 isoforms; finite D pair; no significance filter
E	0.622489	log2 interaction effect	gene	15989	1.06843	0.622489	A:β1_vs_β2	1	1.06843	0.622489	ENSG00000154134	ROBO3	ROBO3	1.06843	0.622489	0.348525	0.344309	68	exact ens inner join of all 3 isoforms; finite D pair; no significance filter
E	0.594739	log2 interaction effect	gene	15989	0.912456	0.594739	A:β1_vs_β2	1	0.912456	0.594739	ENSG00000185904	LINC00839	LINC00839	0.912456	0.594739	0.297625	0.299057	121	exact ens inner join of all 3 isoforms; finite D pair; no significance filter
E	-0.435162	log2 interaction effect	gene	15989	-0.763642	-0.435162	A:β1_vs_β2	1	-0.763642	-0.435162	ENSG00000109919	MTCH2	MTCH2	-0.763642	-0.435162	0.249256	0.248406	186	exact ens inner join of all 3 isoforms; finite D pair; no significance filter
E	-0.649922	log2 interaction effect	gene	15989	-0.786219	-0.649922	A:β1_vs_β2	1	-0.786219	-0.649922	ENSG00000169762	TAPT1	TAPT1	-0.786219	-0.649922	0.256662	0.256266	107	exact ens inner join of all 3 isoforms; finite D pair; no significance filter
E	0.789326	log2 interaction effect	gene	15989	1.57355	0.789326	A:β1_vs_β2	1	1.57355	0.789326	ENSG00000163462	TRIM46	TRIM46	1.57355	0.789326	0.513745	0.518243	30	exact ens inner join of all 3 isoforms; finite D pair; no significance filter
E	-0.191436	log2 interaction effect	gene	15989	-0.582498	-0.191436	A:β1_vs_β2	1	-0.582498	-0.191436	ENSG00000158109	TPRG1L	TPRG1L	-0.582498	-0.191436	0.190202	0.190033	294	exact ens inner join of all 3 isoforms; finite D pair; no significance filter
E	-0.21008	log2 interaction effect	gene	15989	-1.46875	-0.21008	A:β1_vs_β2	1	-1.46875	-0.21008	ENSG00000225791	TRAM2-AS1	TRAM2-AS1	-1.46875	-0.21008	0.479662	0.471578	6	exact ens inner join of all 3 isoforms; finite D pair; no significance filter
E	-0.860689	log2 interaction effect	gene	15989	-1.32801	-0.860689	A:β1_vs_β2	1	-1.32801	-0.860689	ENSG00000067064	IDI1	IDI1	-1.32801	-0.860689	0.433944	0.433782	29	exact ens inner join of all 3 isoforms; finite D pair; no significance filter
E	0.200377	log2 interaction effect	gene	15989	0.695583	0.200377	A:β1_vs_β2	1	0.695583	0.200377	ENSG00000108819	PPP1R9B	PPP1R9B	0.695583	0.200377	0.227238	0.227134	194	exact ens inner join of all 3 isoforms; finite D pair; no significance filter
E	0.590638	log2 interaction effect	gene	15989	0.969661	0.590638	A:β1_vs_β2	1	0.969661	0.590638	ENSG00000120318	ARAP3	ARAP3	0.969661	0.590638	0.316948	0.317386	121	exact ens inner join of all 3 isoforms; finite D pair; no significance filter
E	-0.36903	log2 interaction effect	gene	15989	-0.954218	-0.36903	A:β1_vs_β2	1	-0.954218	-0.36903	ENSG00000138078	PREPL	PREPL	-0.954218	-0.36903	0.311769	0.311095	58	exact ens inner join of all 3 isoforms; finite D pair; no significance filter
E	-1.04324	log2 interaction effect	gene	15989	-0.841316	-1.04324	A:β1_vs_β2	1	-0.841316	-1.04324	ENSG00000138463	DIRC2	DIRC2	-0.841316	-1.04324	0.274842	0.275556	32	exact ens inner join of all 3 isoforms; finite D pair; no significance filter
E	0.595646	log2 interaction effect	gene	15989	0.65829	0.595646	A:β1_vs_β2	1	0.65829	0.595646	ENSG00000160710	ADAR	ADAR	0.65829	0.595646	0.215179	0.215349	166	exact ens inner join of all 3 isoforms; finite D pair; no significance filter
E	-0.524331	log2 interaction effect	gene	15989	-1.01708	-0.524331	A:β1_vs_β2	1	-1.01708	-0.524331	ENSG00000168301	KCTD6	KCTD6	-1.01708	-0.524331	0.33227	0.323815	36	exact ens inner join of all 3 isoforms; finite D pair; no significance filter
E	0.578332	log2 interaction effect	gene	15989	0.867715	0.578332	A:β1_vs_β2	1	0.867715	0.578332	ENSG00000204217	BMPR2	BMPR2	0.867715	0.578332	0.283578	0.283776	121	exact ens inner join of all 3 isoforms; finite D pair; no significance filter
E	-1.22291	log2 interaction effect	gene	15989	-3.54089	-1.22291	A:β1_vs_β2	1	-3.54089	-1.22291	ENSG00000224945	AL353150.1	AL353150.1	-3.54089	-1.22291	1.15723	0.976058	1	exact ens inner join of all 3 isoforms; finite D pair; no significance filter
E	0.907879	log2 interaction effect	gene	15989	1.5174	0.907879	A:β1_vs_β2	1	1.5174	0.907879	ENSG00000237187	NR2F1-AS1	NR2F1-AS1	1.5174	0.907879	0.496182	0.497091	31	exact ens inner join of all 3 isoforms; finite D pair; no significance filter
E	-0.884299	log2 interaction effect	gene	15989	-0.736722	-0.884299	A:β1_vs_β2	1	-0.736722	-0.884299	ENSG00000136770	DNAJC1	DNAJC1	-0.736722	-0.884299	0.240974	0.24089	64	exact ens inner join of all 3 isoforms; finite D pair; no significance filter
E	-1.00792	log2 interaction effect	gene	15989	-2.28735	-1.00792	A:β1_vs_β2	1	-2.28735	-1.00792	ENSG00000172264	MACROD2	MACROD2	-2.28735	-1.00792	0.748701	0.730919	4	exact ens inner join of all 3 isoforms; finite D pair; no significance filter
E	0.223314	log2 interaction effect	gene	15989	1.26635	0.223314	A:β1_vs_β2	1	1.26635	0.223314	ENSG00000187605	TET3	TET3	1.26635	0.223314	0.414885	0.414875	22	exact ens inner join of all 3 isoforms; finite D pair; no significance filter
E	-1.14397	log2 interaction effect	gene	15989	-1.10197	-1.14397	A:β1_vs_β2	1	-1.10197	-1.14397	ENSG00000143367	TUFT1	TUFT1	-1.10197	-1.14397	0.361152	0.361534	30	exact ens inner join of all 3 isoforms; finite D pair; no significance filter
E	1.14597	log2 interaction effect	gene	15989	1.63999	1.14597	A:β1_vs_β2	1	1.63999	1.14597	ENSG00000161835	GRASP	GRASP	1.63999	1.14597	0.537713	0.560807	27	exact ens inner join of all 3 isoforms; finite D pair; no significance filter
E	2.97403	log2 interaction effect	gene	15989	2.42388	2.97403	A:β1_vs_β2	1	2.42388	2.97403	ENSG00000164647	STEAP1	STEAP1	2.42388	2.97403	0.794676	0.780073	3	exact ens inner join of all 3 isoforms; finite D pair; no significance filter
E	1.16158	log2 interaction effect	gene	15989	1.8748	1.16158	A:β1_vs_β2	1	1.8748	1.16158	ENSG00000089820	ARHGAP4	ARHGAP4	1.8748	1.16158	0.61489	0.608661	15	exact ens inner join of all 3 isoforms; finite D pair; no significance filter
E	0.437971	log2 interaction effect	gene	15989	0.98781	0.437971	A:β1_vs_β2	1	0.98781	0.437971	ENSG00000157350	ST3GAL2	ST3GAL2	0.98781	0.437971	0.323958	0.324274	121	exact ens inner join of all 3 isoforms; finite D pair; no significance filter
E	-1.19448	log2 interaction effect	gene	15989	-1.585	-1.19448	A:β1_vs_β2	1	-1.585	-1.19448	ENSG00000152953	STK32B	STK32B	-1.585	-1.19448	0.520084	0.51641	18	exact ens inner join of all 3 isoforms; finite D pair; no significance filter
E	-0.522847	log2 interaction effect	gene	15989	-0.940307	-0.522847	A:β1_vs_β2	1	-0.940307	-0.522847	ENSG00000106868	SUSD1	SUSD1	-0.940307	-0.522847	0.308636	0.308068	94	exact ens inner join of all 3 isoforms; finite D pair; no significance filter
E	1.35513	log2 interaction effect	gene	15989	2.34275	1.35513	A:β1_vs_β2	1	2.34275	1.35513	ENSG00000251322	SHANK3	SHANK3	2.34275	1.35513	0.770215	0.757372	11	exact ens inner join of all 3 isoforms; finite D pair; no significance filter
E	0.680934	log2 interaction effect	gene	15989	1.13585	0.680934	A:β1_vs_β2	1	1.13585	0.680934	ENSG00000163874	ZC3H12A	ZC3H12A	1.13585	0.680934	0.3735	0.372462	68	exact ens inner join of all 3 isoforms; finite D pair; no significance filter
E	0.638714	log2 interaction effect	gene	15989	1.19629	0.638714	A:β1_vs_β2	1	1.19629	0.638714	ENSG00000063169	BICRA	BICRA	1.19629	0.638714	0.393524	0.395108	68	exact ens inner join of all 3 isoforms; finite D pair; no significance filter
E	-0.190146	log2 interaction effect	gene	15989	-0.716081	-0.190146	A:β1_vs_β2	1	-0.716081	-0.190146	ENSG00000170881	RNF139	RNF139	-0.716081	-0.190146	0.235617	0.235195	94	exact ens inner join of all 3 isoforms; finite D pair; no significance filter
E	-0.865317	log2 interaction effect	gene	15989	-0.980387	-0.865317	A:β1_vs_β2	1	-0.980387	-0.865317	ENSG00000113273	ARSB	ARSB	-0.980387	-0.865317	0.322618	0.322754	57	exact ens inner join of all 3 isoforms; finite D pair; no significance filter
E	-0.893914	log2 interaction effect	gene	15989	-0.971827	-0.893914	A:β1_vs_β2	1	-0.971827	-0.893914	ENSG00000159348	CYB5R1	CYB5R1	-0.971827	-0.893914	0.319987	0.319922	57	exact ens inner join of all 3 isoforms; finite D pair; no significance filter
E	0.440118	log2 interaction effect	gene	15989	0.971985	0.440118	A:β1_vs_β2	1	0.971985	0.440118	ENSG00000122678	POLM	POLM	0.971985	0.440118	0.320142	0.320913	121	exact ens inner join of all 3 isoforms; finite D pair; no significance filter
E	0.382266	log2 interaction effect	gene	15989	0.711083	0.382266	A:β1_vs_β2	1	0.711083	0.382266	ENSG00000247596	TWF2	TWF2	0.711083	0.382266	0.234383	0.234465	194	exact ens inner join of all 3 isoforms; finite D pair; no significance filter
E	-0.589171	log2 interaction effect	gene	15989	-0.784223	-0.589171	A:β1_vs_β2	1	-0.784223	-0.589171	ENSG00000109519	GRPEL1	GRPEL1	-0.784223	-0.589171	0.258628	0.257868	186	exact ens inner join of all 3 isoforms; finite D pair; no significance filter
E	0.664664	log2 interaction effect	gene	15989	0.849541	0.664664	A:β1_vs_β2	1	0.849541	0.664664	ENSG00000074219	TEAD2	TEAD2	0.849541	0.664664	0.280324	0.280809	121	exact ens inner join of all 3 isoforms; finite D pair; no significance filter
E	1.52157	log2 interaction effect	gene	15989	1.82025	1.52157	A:β1_vs_β2	1	1.82025	1.52157	ENSG00000136630	HLX	HLX	1.82025	1.52157	0.600649	0.599943	20	exact ens inner join of all 3 isoforms; finite D pair; no significance filter
E	-0.748052	log2 interaction effect	gene	15989	-0.968397	-0.748052	A:β1_vs_β2	1	-0.968397	-0.748052	ENSG00000102543	CDADC1	CDADC1	-0.968397	-0.748052	0.319633	0.317478	85	exact ens inner join of all 3 isoforms; finite D pair; no significance filter
E	0.658186	log2 interaction effect	gene	15989	0.916729	0.658186	A:β1_vs_β2	1	0.916729	0.658186	ENSG00000107833	NPM3	NPM3	0.916729	0.658186	0.302635	0.300404	121	exact ens inner join of all 3 isoforms; finite D pair; no significance filter
E	-0.33988	log2 interaction effect	gene	15989	-0.705967	-0.33988	A:β1_vs_β2	1	-0.705967	-0.33988	ENSG00000110911	SLC11A2	SLC11A2	-0.705967	-0.33988	0.233031	0.23245	183	exact ens inner join of all 3 isoforms; finite D pair; no significance filter
E	0.613487	log2 interaction effect	gene	15989	0.676792	0.613487	A:β1_vs_β2	1	0.676792	0.613487	ENSG00000158195	WASF2	WASF2	0.676792	0.613487	0.223459	0.223561	102	exact ens inner join of all 3 isoforms; finite D pair; no significance filter
E	-0.438087	log2 interaction effect	gene	15989	-0.783431	-0.438087	A:β1_vs_β2	1	-0.783431	-0.438087	ENSG00000160199	PKNOX1	PKNOX1	-0.783431	-0.438087	0.258659	0.258768	186	exact ens inner join of all 3 isoforms; finite D pair; no significance filter
E	-0.82158	log2 interaction effect	gene	15989	-0.863363	-0.82158	A:β1_vs_β2	1	-0.863363	-0.82158	ENSG00000275835	TUBGCP5	TUBGCP5	-0.863363	-0.82158	0.285077	0.284625	57	exact ens inner join of all 3 isoforms; finite D pair; no significance filter
E	-0.868446	log2 interaction effect	gene	15989	-0.876871	-0.868446	A:β1_vs_β2	1	-0.876871	-0.868446	ENSG00000134153	EMC7	EMC7	-0.876871	-0.868446	0.289628	0.289369	57	exact ens inner join of all 3 isoforms; finite D pair; no significance filter
E	0.863276	log2 interaction effect	gene	15989	1.3169	0.863276	A:β1_vs_β2	1	1.3169	0.863276	ENSG00000182272	B4GALNT4	B4GALNT4	1.3169	0.863276	0.435221	0.431852	40	exact ens inner join of all 3 isoforms; finite D pair; no significance filter
E	3.72286	log2 interaction effect	gene	15989	4.35771	3.72286	A:β1_vs_β2	1	4.35771	3.72286	ENSG00000239571	IGKV2D-30	IGKV2D-30	4.35771	3.72286	1.44131	1.45317	2	exact ens inner join of all 3 isoforms; finite D pair; no significance filter
E	0.487368	log2 interaction effect	gene	15989	0.610279	0.487368	A:β1_vs_β2	1	0.610279	0.487368	ENSG00000101849	TBL1X	TBL1X	0.610279	0.487368	0.201962	0.20149	166	exact ens inner join of all 3 isoforms; finite D pair; no significance filter
E	0.510432	log2 interaction effect	gene	15989	0.883251	0.510432	A:β1_vs_β2	1	0.883251	0.510432	ENSG00000031081	ARHGAP31	ARHGAP31	0.883251	0.510432	0.292379	0.292949	121	exact ens inner join of all 3 isoforms; finite D pair; no significance filter
E	-0.944341	log2 interaction effect	gene	15989	-1.42124	-0.944341	A:β1_vs_β2	1	-1.42124	-0.944341	ENSG00000086289	EPDR1	EPDR1	-1.42124	-0.944341	0.470591	0.469548	14	exact ens inner join of all 3 isoforms; finite D pair; no significance filter
E	0.749782	log2 interaction effect	gene	15989	1.01199	0.749782	A:β1_vs_β2	1	1.01199	0.749782	ENSG00000068024	HDAC4	HDAC4	1.01199	0.749782	0.335203	0.334977	68	exact ens inner join of all 3 isoforms; finite D pair; no significance filter
E	-2.8814	log2 interaction effect	gene	15989	-3.0185	-2.8814	A:β1_vs_β2	1	-3.0185	-2.8814	ENSG00000103175	WFDC1	WFDC1	-3.0185	-2.8814	0.999844	0.999506	1	exact ens inner join of all 3 isoforms; finite D pair; no significance filter
E	0.522946	log2 interaction effect	gene	15989	0.880062	0.522946	A:β1_vs_β2	1	0.880062	0.522946	ENSG00000038382	TRIO	TRIO	0.880062	0.522946	0.291596	0.291653	121	exact ens inner join of all 3 isoforms; finite D pair; no significance filter
E	0.432314	log2 interaction effect	gene	15989	0.698505	0.432314	A:β1_vs_β2	1	0.698505	0.432314	ENSG00000266028	SRGAP2	SRGAP2	0.698505	0.432314	0.231422	0.231373	166	exact ens inner join of all 3 isoforms; finite D pair; no significance filter
E	1.604	log2 interaction effect	gene	15989	1.68284	1.604	A:β1_vs_β2	1	1.68284	1.604	ENSG00000140961	OSGIN1	OSGIN1	1.68284	1.604	0.557842	0.556224	17	exact ens inner join of all 3 isoforms; finite D pair; no significance filter
E	-0.360279	log2 interaction effect	gene	15989	-0.756199	-0.360279	A:β1_vs_β2	1	-0.756199	-0.360279	ENSG00000168374	ARF4	ARF4	-0.756199	-0.360279	0.250833	0.250805	183	exact ens inner join of all 3 isoforms; finite D pair; no significance filter
E	-1.06364	log2 interaction effect	gene	15989	-1.21849	-1.06364	A:β1_vs_β2	1	-1.21849	-1.06364	ENSG00000114023	FAM162A	FAM162A	-1.21849	-1.06364	0.404256	0.403279	30	exact ens inner join of all 3 isoforms; finite D pair; no significance filter
E	2.75601	log2 interaction effect	gene	15989	3.3394	2.75601	A:β1_vs_β2	1	3.3394	2.75601	ENSG00000176887	SOX11	SOX11	3.3394	2.75601	1.10845	1.11073	4	exact ens inner join of all 3 isoforms; finite D pair; no significance filter
E	-0.800394	log2 interaction effect	gene	15989	-0.862007	-0.800394	A:β1_vs_β2	1	-0.862007	-0.800394	ENSG00000168264	IRF2BP2	IRF2BP2	-0.862007	-0.800394	0.286442	0.286366	57	exact ens inner join of all 3 isoforms; finite D pair; no significance filter
E	-0.51478	log2 interaction effect	gene	15989	-0.782761	-0.51478	A:β1_vs_β2	1	-0.782761	-0.51478	ENSG00000188636	RTL6	RTL6	-0.782761	-0.51478	0.260301	0.260516	186	exact ens inner join of all 3 isoforms; finite D pair; no significance filter
E	-0.336547	log2 interaction effect	gene	15989	-0.670982	-0.336547	A:β1_vs_β2	1	-0.670982	-0.336547	ENSG00000165487	MICU2	MICU2	-0.670982	-0.336547	0.223186	0.222287	183	exact ens inner join of all 3 isoforms; finite D pair; no significance filter
E	-0.460563	log2 interaction effect	gene	15989	-0.77001	-0.460563	A:β1_vs_β2	1	-0.77001	-0.460563	ENSG00000138744	NAAA	NAAA	-0.77001	-0.460563	0.256275	0.25496	186	exact ens inner join of all 3 isoforms; finite D pair; no significance filter
E	-0.865959	log2 interaction effect	gene	15989	-1.20772	-0.865959	A:β1_vs_β2	1	-1.20772	-0.865959	ENSG00000164953	TMEM67	TMEM67	-1.20772	-0.865959	0.402	0.397189	29	exact ens inner join of all 3 isoforms; finite D pair; no significance filter
E	1.3276	log2 interaction effect	gene	15989	1.41281	1.3276	A:β1_vs_β2	1	1.41281	1.3276	ENSG00000078114	NEBL	NEBL	1.41281	1.3276	0.470621	0.469163	24	exact ens inner join of all 3 isoforms; finite D pair; no significance filter
E	0.613831	log2 interaction effect	gene	15989	0.966937	0.613831	A:β1_vs_β2	1	0.966937	0.613831	ENSG00000111077	TNS2	TNS2	0.966937	0.613831	0.322053	0.321766	121	exact ens inner join of all 3 isoforms; finite D pair; no significance filter
E	1.50315	log2 interaction effect	gene	15989	1.61803	1.50315	A:β1_vs_β2	1	1.61803	1.50315	ENSG00000143320	CRABP2	CRABP2	1.61803	1.50315	0.538909	0.538481	19	exact ens inner join of all 3 isoforms; finite D pair; no significance filter
E	-0.488743	log2 interaction effect	gene	15989	-0.539088	-0.488743	A:β1_vs_β2	1	-0.539088	-0.488743	ENSG00000159322	ADPGK	ADPGK	-0.539088	-0.488743	0.179577	0.179329	220	exact ens inner join of all 3 isoforms; finite D pair; no significance filter
E	-0.282283	log2 interaction effect	gene	15989	-0.927956	-0.282283	A:β1_vs_β2	1	-0.927956	-0.282283	ENSG00000169764	UGP2	UGP2	-0.927956	-0.282283	0.309168	0.308897	58	exact ens inner join of all 3 isoforms; finite D pair; no significance filter
E	1.83304	log2 interaction effect	gene	15989	2.38891	1.83304	A:β1_vs_β2	1	2.38891	1.83304	ENSG00000104783	KCNN4	KCNN4	2.38891	1.83304	0.796142	0.80563	9	exact ens inner join of all 3 isoforms; finite D pair; no significance filter
E	0.27511	log2 interaction effect	gene	15989	1.03527	0.27511	A:β1_vs_β2	1	1.03527	0.27511	ENSG00000164916	FOXK1	FOXK1	1.03527	0.27511	0.345036	0.345052	33	exact ens inner join of all 3 isoforms; finite D pair; no significance filter
E	1.81874	log2 interaction effect	gene	15989	1.86448	1.81874	A:β1_vs_β2	1	1.86448	1.81874	ENSG00000167723	TRPV3	TRPV3	1.86448	1.81874	0.621395	0.627653	13	exact ens inner join of all 3 isoforms; finite D pair; no significance filter
E	0.508177	log2 interaction effect	gene	15989	1.03498	0.508177	A:β1_vs_β2	1	1.03498	0.508177	ENSG00000078687	TNRC6C	TNRC6C	1.03498	0.508177	0.344999	0.345485	42	exact ens inner join of all 3 isoforms; finite D pair; no significance filter
E	1.00983	log2 interaction effect	gene	15989	1.02413	1.00983	A:β1_vs_β2	1	1.02413	1.00983	ENSG00000128340	RAC2	RAC2	1.02413	1.00983	0.341428	0.334253	54	exact ens inner join of all 3 isoforms; finite D pair; no significance filter
E	1.06164	log2 interaction effect	gene	15989	2.42756	1.06164	A:β1_vs_β2	1	2.42756	1.06164	ENSG00000258947	TUBB3	TUBB3	2.42756	1.06164	0.809242	0.788998	5	exact ens inner join of all 3 isoforms; finite D pair; no significance filter
E	0.40722	log2 interaction effect	gene	15989	0.650938	0.40722	A:β1_vs_β2	1	0.650938	0.40722	ENSG00000214078	CPNE1	CPNE1	0.650938	0.40722	0.217033	0.21678	166	exact ens inner join of all 3 isoforms; finite D pair; no significance filter
E	-0.431562	log2 interaction effect	gene	15989	-0.989437	-0.431562	A:β1_vs_β2	1	-0.989437	-0.431562	ENSG00000157224	CLDN12	CLDN12	-0.989437	-0.431562	0.330015	0.328538	94	exact ens inner join of all 3 isoforms; finite D pair; no significance filter
E	0.668558	log2 interaction effect	gene	15989	0.757169	0.668558	A:β1_vs_β2	1	0.757169	0.668558	ENSG00000171940	ZNF217	ZNF217	0.757169	0.668558	0.252553	0.25232	102	exact ens inner join of all 3 isoforms; finite D pair; no significance filter
E	0.690761	log2 interaction effect	gene	15989	1.14938	0.690761	A:β1_vs_β2	1	1.14938	0.690761	ENSG00000089159	PXN	PXN	1.14938	0.690761	0.383543	0.383696	68	exact ens inner join of all 3 isoforms; finite D pair; no significance filter
E	0.741294	log2 interaction effect	gene	15989	1.23811	0.741294	A:β1_vs_β2	1	1.23811	0.741294	ENSG00000090776	EFNB1	EFNB1	1.23811	0.741294	0.413125	0.412244	45	exact ens inner join of all 3 isoforms; finite D pair; no significance filter
E	4.61918	log2 interaction effect	gene	15989	3.85684	4.61918	A:β1_vs_β2	1	3.85684	4.61918	ENSG00000100336	APOL4	APOL4	3.85684	4.61918	1.28726	1.43155	1	exact ens inner join of all 3 isoforms; finite D pair; no significance filter
E	-0.528334	log2 interaction effect	gene	15989	-0.792516	-0.528334	A:β1_vs_β2	1	-0.792516	-0.528334	ENSG00000125037	EMC3	EMC3	-0.792516	-0.528334	0.264592	0.264192	186	exact ens inner join of all 3 isoforms; finite D pair; no significance filter
E	-0.428011	log2 interaction effect	gene	15989	-0.596733	-0.428011	A:β1_vs_β2	1	-0.596733	-0.428011	ENSG00000145740	SLC30A5	SLC30A5	-0.596733	-0.428011	0.199213	0.198914	220	exact ens inner join of all 3 isoforms; finite D pair; no significance filter
E	-0.304697	log2 interaction effect	gene	15989	-0.85607	-0.304697	A:β1_vs_β2	1	-0.85607	-0.304697	ENSG00000088035	ALG6	ALG6	-0.85607	-0.304697	0.285997	0.279098	58	exact ens inner join of all 3 isoforms; finite D pair; no significance filter
E	1.28428	log2 interaction effect	gene	15989	1.09392	1.28428	A:β1_vs_β2	1	1.09392	1.28428	ENSG00000148154	UGCG	UGCG	1.09392	1.28428	0.365613	0.364854	26	exact ens inner join of all 3 isoforms; finite D pair; no significance filter
E	-0.179068	log2 interaction effect	gene	15989	-0.938401	-0.179068	A:β1_vs_β2	1	-0.938401	-0.179068	ENSG00000109971	HSPA8	HSPA8	-0.938401	-0.179068	0.313753	0.313756	32	exact ens inner join of all 3 isoforms; finite D pair; no significance filter
E	-0.382249	log2 interaction effect	gene	15989	-0.756993	-0.382249	A:β1_vs_β2	1	-0.756993	-0.382249	ENSG00000120910	PPP3CC	PPP3CC	-0.756993	-0.382249	0.253113	0.25318	183	exact ens inner join of all 3 isoforms; finite D pair; no significance filter
E	-0.642173	log2 interaction effect	gene	15989	-0.798711	-0.642173	A:β1_vs_β2	1	-0.798711	-0.642173	ENSG00000174437	ATP2A2	ATP2A2	-0.798711	-0.642173	0.267051	0.267033	107	exact ens inner join of all 3 isoforms; finite D pair; no significance filter
E	1.68067	log2 interaction effect	gene	15989	1.28017	1.68067	A:β1_vs_β2	1	1.28017	1.68067	ENSG00000135424	ITGA7	ITGA7	1.28017	1.68067	0.428113	0.440025	15	exact ens inner join of all 3 isoforms; finite D pair; no significance filter
E	0.672431	log2 interaction effect	gene	15989	0.751272	0.672431	A:β1_vs_β2	1	0.751272	0.672431	ENSG00000166446	CDYL2	CDYL2	0.751272	0.672431	0.251283	0.253712	102	exact ens inner join of all 3 isoforms; finite D pair; no significance filter
E	-1.00072	log2 interaction effect	gene	15989	-0.947408	-1.00072	A:β1_vs_β2	1	-0.947408	-1.00072	ENSG00000185621	LMLN	LMLN	-0.947408	-1.00072	0.317232	0.318487	32	exact ens inner join of all 3 isoforms; finite D pair; no significance filter
E	-0.866715	log2 interaction effect	gene	15989	-1.46211	-0.866715	A:β1_vs_β2	1	-1.46211	-0.866715	ENSG00000139211	AMIGO2	AMIGO2	-1.46211	-0.866715	0.489913	0.489857	14	exact ens inner join of all 3 isoforms; finite D pair; no significance filter
E	-0.757617	log2 interaction effect	gene	15989	-0.816003	-0.757617	A:β1_vs_β2	1	-0.816003	-0.757617	ENSG00000147459	DOCK5	DOCK5	-0.816003	-0.757617	0.273415	0.273245	85	exact ens inner join of all 3 isoforms; finite D pair; no significance filter
E	0.68781	log2 interaction effect	gene	15989	1.16863	0.68781	A:β1_vs_β2	1	1.16863	0.68781	ENSG00000179094	PER1	PER1	1.16863	0.68781	0.391705	0.390816	68	exact ens inner join of all 3 isoforms; finite D pair; no significance filter
E	0.562524	log2 interaction effect	gene	15989	0.966125	0.562524	A:β1_vs_β2	1	0.966125	0.562524	ENSG00000087266	SH3BP2	SH3BP2	0.966125	0.562524	0.323967	0.324096	121	exact ens inner join of all 3 isoforms; finite D pair; no significance filter
E	-1.35065	log2 interaction effect	gene	15989	-2.43689	-1.35065	A:β1_vs_β2	1	-2.43689	-1.35065	ENSG00000140465	CYP1A1	CYP1A1	-2.43689	-1.35065	0.817281	0.81309	6	exact ens inner join of all 3 isoforms; finite D pair; no significance filter
E	0.596339	log2 interaction effect	gene	15989	0.711386	0.596339	A:β1_vs_β2	1	0.711386	0.596339	ENSG00000100403	ZC3H7B	ZC3H7B	0.711386	0.596339	0.238632	0.238648	166	exact ens inner join of all 3 isoforms; finite D pair; no significance filter
E	0.589724	log2 interaction effect	gene	15989	0.865063	0.589724	A:β1_vs_β2	1	0.865063	0.589724	ENSG00000068724	TTC7A	TTC7A	0.865063	0.589724	0.290471	0.290341	121	exact ens inner join of all 3 isoforms; finite D pair; no significance filter
E	-2.09755	log2 interaction effect	gene	15989	-1.58747	-2.09755	A:β1_vs_β2	1	-1.58747	-2.09755	ENSG00000145990	GFOD1	GFOD1	-1.58747	-2.09755	0.533304	0.53846	6	exact ens inner join of all 3 isoforms; finite D pair; no significance filter
E	0.772011	log2 interaction effect	gene	15989	0.972292	0.772011	A:β1_vs_β2	1	0.972292	0.772011	ENSG00000173559	NABP1	NABP1	0.972292	0.772011	0.326641	0.325618	121	exact ens inner join of all 3 isoforms; finite D pair; no significance filter
E	0.639247	log2 interaction effect	gene	15989	0.734519	0.639247	A:β1_vs_β2	1	0.734519	0.639247	ENSG00000154122	ANKH	ANKH	0.734519	0.639247	0.246807	0.246919	102	exact ens inner join of all 3 isoforms; finite D pair; no significance filter
E	2.24224	log2 interaction effect	gene	15989	1.90179	2.24224	A:β1_vs_β2	1	1.90179	2.24224	ENSG00000142945	KIF2C	KIF2C	1.90179	2.24224	0.639195	0.635088	9	exact ens inner join of all 3 isoforms; finite D pair; no significance filter
E	-0.514907	log2 interaction effect	gene	15989	-0.94735	-0.514907	A:β1_vs_β2	1	-0.94735	-0.514907	ENSG00000144810	COL8A1	COL8A1	-0.94735	-0.514907	0.318444	0.318389	94	exact ens inner join of all 3 isoforms; finite D pair; no significance filter
E	1.8736	log2 interaction effect	gene	15989	1.49025	1.8736	A:β1_vs_β2	1	1.49025	1.8736	ENSG00000134363	FST	FST	1.49025	1.8736	0.501439	0.500381	16	exact ens inner join of all 3 isoforms; finite D pair; no significance filter
E	0.470179	log2 interaction effect	gene	15989	0.778563	0.470179	A:β1_vs_β2	1	0.778563	0.470179	ENSG00000108604	SMARCD2	SMARCD2	0.778563	0.470179	0.262037	0.26198	166	exact ens inner join of all 3 isoforms; finite D pair; no significance filter
E	0.600769	log2 interaction effect	gene	15989	2.31567	0.600769	A:β1_vs_β2	1	2.31567	0.600769	ENSG00000188015	S100A3	S100A3	2.31567	0.600769	0.779662	0.750877	4	exact ens inner join of all 3 isoforms; finite D pair; no significance filter
E	0.68262	log2 interaction effect	gene	15989	0.844772	0.68262	A:β1_vs_β2	1	0.844772	0.68262	ENSG00000163660	CCNL1	CCNL1	0.844772	0.68262	0.284593	0.284236	121	exact ens inner join of all 3 isoforms; finite D pair; no significance filter
E	-0.430078	log2 interaction effect	gene	15989	-0.898075	-0.430078	A:β1_vs_β2	1	-0.898075	-0.430078	ENSG00000134255	CEPT1	CEPT1	-0.898075	-0.430078	0.302621	0.301745	94	exact ens inner join of all 3 isoforms; finite D pair; no significance filter
E	0.296465	log2 interaction effect	gene	15989	0.865424	0.296465	A:β1_vs_β2	1	0.865424	0.296465	ENSG00000142733	MAP3K6	MAP3K6	0.865424	0.296465	0.29162	0.291436	65	exact ens inner join of all 3 isoforms; finite D pair; no significance filter
E	-0.929317	log2 interaction effect	gene	15989	-0.847103	-0.929317	A:β1_vs_β2	1	-0.847103	-0.929317	ENSG00000178537	SLC25A20	SLC25A20	-0.847103	-0.929317	0.285471	0.28601	57	exact ens inner join of all 3 isoforms; finite D pair; no significance filter
E	1.35598	log2 interaction effect	gene	15989	2.53714	1.35598	A:β1_vs_β2	1	2.53714	1.35598	ENSG00000253746	AC091182.2	AC091182.2	2.53714	1.35598	0.855062	0.860737	4	exact ens inner join of all 3 isoforms; finite D pair; no significance filter
E	-1.00506	log2 interaction effect	gene	15989	-0.945666	-1.00506	A:β1_vs_β2	1	-0.945666	-1.00506	ENSG00000087245	MMP2	MMP2	-0.945666	-1.00506	0.318835	0.318837	32	exact ens inner join of all 3 isoforms; finite D pair; no significance filter
E	-3.73201	log2 interaction effect	gene	15989	-3.45153	-3.73201	A:β1_vs_β2	1	-3.45153	-3.73201	ENSG00000128045	RASL11B	RASL11B	-3.45153	-3.73201	1.16361	1.1659	2	exact ens inner join of all 3 isoforms; finite D pair; no significance filter
E	1.28131	log2 interaction effect	gene	15989	1.80994	1.28131	A:β1_vs_β2	1	1.80994	1.28131	ENSG00000129009	ISLR	ISLR	1.80994	1.28131	0.610566	0.617774	26	exact ens inner join of all 3 isoforms; finite D pair; no significance filter
E	1.01823	log2 interaction effect	gene	15989	1.57939	1.01823	A:β1_vs_β2	1	1.57939	1.01823	ENSG00000213420	GPC2	GPC2	1.57939	1.01823	0.532835	0.534584	45	exact ens inner join of all 3 isoforms; finite D pair; no significance filter
E	0.692345	log2 interaction effect	gene	15989	1.25297	0.692345	A:β1_vs_β2	1	1.25297	0.692345	ENSG00000161642	ZNF385A	ZNF385A	1.25297	0.692345	0.422874	0.422443	45	exact ens inner join of all 3 isoforms; finite D pair; no significance filter
E	-0.570208	log2 interaction effect	gene	15989	-0.702592	-0.570208	A:β1_vs_β2	1	-0.702592	-0.570208	ENSG00000210196	MT-TP	MT-TP	-0.702592	-0.570208	0.237121	0.236084	186	exact ens inner join of all 3 isoforms; finite D pair; no significance filter
E	1.40862	log2 interaction effect	gene	15989	0.838314	1.40862	A:β1_vs_β2	1	0.838314	1.40862	ENSG00000013588	GPRC5A	GPRC5A	0.838314	1.40862	0.283035	0.28173	21	exact ens inner join of all 3 isoforms; finite D pair; no significance filter
E	2.14919	log2 interaction effect	gene	15989	1.64445	2.14919	A:β1_vs_β2	1	1.64445	2.14919	ENSG00000024526	DEPDC1	DEPDC1	1.64445	2.14919	0.555568	0.545669	10	exact ens inner join of all 3 isoforms; finite D pair; no significance filter
E	0.830281	log2 interaction effect	gene	15989	0.853744	0.830281	A:β1_vs_β2	1	0.853744	0.830281	ENSG00000105339	DENND3	DENND3	0.853744	0.830281	0.288406	0.286157	70	exact ens inner join of all 3 isoforms; finite D pair; no significance filter
E	-0.709025	log2 interaction effect	gene	15989	-1.01464	-0.709025	A:β1_vs_β2	1	-1.01464	-0.709025	ENSG00000198464	ZNF480	ZNF480	-1.01464	-0.709025	0.342808	0.335117	56	exact ens inner join of all 3 isoforms; finite D pair; no significance filter
E	-0.696706	log2 interaction effect	gene	15989	-0.797802	-0.696706	A:β1_vs_β2	1	-0.797802	-0.696706	ENSG00000198863	RUNDC1	RUNDC1	-0.797802	-0.696706	0.269579	0.27031	107	exact ens inner join of all 3 isoforms; finite D pair; no significance filter
E	-0.0564111	log2 interaction effect	gene	15989	-0.569485	-0.0564111	A:β1_vs_β2	1	-0.569485	-0.0564111	ENSG00000069248	NUP133	NUP133	-0.569485	-0.0564111	0.192554	0.191967	294	exact ens inner join of all 3 isoforms; finite D pair; no significance filter
E	-0.544473	log2 interaction effect	gene	15989	-0.699712	-0.544473	A:β1_vs_β2	1	-0.699712	-0.544473	ENSG00000102158	MAGT1	MAGT1	-0.699712	-0.544473	0.236581	0.236513	186	exact ens inner join of all 3 isoforms; finite D pair; no significance filter
E	0.593261	log2 interaction effect	gene	15989	0.671638	0.593261	A:β1_vs_β2	1	0.671638	0.593261	ENSG00000129675	ARHGEF6	ARHGEF6	0.671638	0.593261	0.22711	0.228287	166	exact ens inner join of all 3 isoforms; finite D pair; no significance filter
E	-0.40102	log2 interaction effect	gene	15989	-0.677199	-0.40102	A:β1_vs_β2	1	-0.677199	-0.40102	ENSG00000164168	TMEM184C	TMEM184C	-0.677199	-0.40102	0.228994	0.2289	186	exact ens inner join of all 3 isoforms; finite D pair; no significance filter
E	-0.39312	log2 interaction effect	gene	15989	-0.672872	-0.39312	A:β1_vs_β2	1	-0.672872	-0.39312	ENSG00000171867	PRNP	PRNP	-0.672872	-0.39312	0.22758	0.227464	183	exact ens inner join of all 3 isoforms; finite D pair; no significance filter
E	-0.601253	log2 interaction effect	gene	15989	-0.715041	-0.601253	A:β1_vs_β2	1	-0.715041	-0.601253	ENSG00000174574	AKIRIN1	AKIRIN1	-0.715041	-0.601253	0.241844	0.241763	107	exact ens inner join of all 3 isoforms; finite D pair; no significance filter
E	2.65263	log2 interaction effect	gene	15989	2.38418	2.65263	A:β1_vs_β2	1	2.38418	2.65263	ENSG00000122035	RASL11A	RASL11A	2.38418	2.65263	0.806705	0.816197	5	exact ens inner join of all 3 isoforms; finite D pair; no significance filter
E	0.448243	log2 interaction effect	gene	15989	0.690492	0.448243	A:β1_vs_β2	1	0.690492	0.448243	ENSG00000166140	ZFYVE19	ZFYVE19	0.690492	0.448243	0.23367	0.232207	166	exact ens inner join of all 3 isoforms; finite D pair; no significance filter
E	-0.0610834	log2 interaction effect	gene	15989	1.46082	-0.0610834	A:β1_vs_β2	1	1.46082	-0.0610834	ENSG00000163132	MSX1	MSX1	1.46082	-0.0610834	0.494662	0.496139	5	exact ens inner join of all 3 isoforms; finite D pair; no significance filter
E	-0.332162	log2 interaction effect	gene	15989	-0.936641	-0.332162	A:β1_vs_β2	1	-0.936641	-0.332162	ENSG00000122335	SERAC1	SERAC1	-0.936641	-0.332162	0.317312	0.313484	58	exact ens inner join of all 3 isoforms; finite D pair; no significance filter
E	-0.474338	log2 interaction effect	gene	15989	-0.700195	-0.474338	A:β1_vs_β2	1	-0.700195	-0.474338	ENSG00000117528	ABCD3	ABCD3	-0.700195	-0.474338	0.23727	0.236935	186	exact ens inner join of all 3 isoforms; finite D pair; no significance filter
E	0.818532	log2 interaction effect	gene	15989	2.12469	0.818532	A:β1_vs_β2	1	2.12469	0.818532	ENSG00000132359	RAP1GAP2	RAP1GAP2	2.12469	0.818532	0.720349	0.722687	4	exact ens inner join of all 3 isoforms; finite D pair; no significance filter
E	-0.492196	log2 interaction effect	gene	15989	-0.581878	-0.492196	A:β1_vs_β2	1	-0.581878	-0.492196	ENSG00000164975	SNAPC3	SNAPC3	-0.581878	-0.492196	0.197275	0.197134	220	exact ens inner join of all 3 isoforms; finite D pair; no significance filter
E	-0.346272	log2 interaction effect	gene	15989	-0.568608	-0.346272	A:β1_vs_β2	1	-0.568608	-0.346272	ENSG00000142166	IFNAR1	IFNAR1	-0.568608	-0.346272	0.192961	0.192973	328	exact ens inner join of all 3 isoforms; finite D pair; no significance filter
E	2.42115	log2 interaction effect	gene	15989	1.47588	2.42115	A:β1_vs_β2	1	1.47588	2.42115	ENSG00000163661	PTX3	PTX3	1.47588	2.42115	0.500915	0.495784	5	exact ens inner join of all 3 isoforms; finite D pair; no significance filter
E	-0.647051	log2 interaction effect	gene	15989	-0.734679	-0.647051	A:β1_vs_β2	1	-0.734679	-0.647051	ENSG00000130024	PHF10	PHF10	-0.734679	-0.647051	0.249425	0.249088	107	exact ens inner join of all 3 isoforms; finite D pair; no significance filter
E	-1.59939	log2 interaction effect	gene	15989	-2.66681	-1.59939	A:β1_vs_β2	1	-2.66681	-1.59939	ENSG00000072952	MRVI1	MRVI1	-2.66681	-1.59939	0.905888	0.866109	1	exact ens inner join of all 3 isoforms; finite D pair; no significance filter
E	1.88113	log2 interaction effect	gene	15989	1.89022	1.88113	A:β1_vs_β2	1	1.89022	1.88113	ENSG00000141934	PLPP2	PLPP2	1.89022	1.88113	0.642171	0.638047	13	exact ens inner join of all 3 isoforms; finite D pair; no significance filter
E	2.28174	log2 interaction effect	gene	15989	1.66777	2.28174	A:β1_vs_β2	1	1.66777	2.28174	ENSG00000169679	BUB1	BUB1	1.66777	2.28174	0.566746	0.562945	9	exact ens inner join of all 3 isoforms; finite D pair; no significance filter
E	0.18891	log2 interaction effect	gene	15989	1.44567	0.18891	A:β1_vs_β2	1	1.44567	0.18891	ENSG00000197362	ZNF786	ZNF786	1.44567	0.18891	0.491818	0.488393	10	exact ens inner join of all 3 isoforms; finite D pair; no significance filter
E	0.681605	log2 interaction effect	gene	15989	0.913125	0.681605	A:β1_vs_β2	1	0.913125	0.681605	ENSG00000130813	C19orf66	C19orf66	0.913125	0.681605	0.3108	0.311873	121	exact ens inner join of all 3 isoforms; finite D pair; no significance filter
E	3.38253	log2 interaction effect	gene	15989	2.53384	3.38253	A:β1_vs_β2	1	2.53384	3.38253	ENSG00000066248	NGEF	NGEF	2.53384	3.38253	0.862767	0.952337	2	exact ens inner join of all 3 isoforms; finite D pair; no significance filter
E	-0.487659	log2 interaction effect	gene	15989	-0.868121	-0.487659	A:β1_vs_β2	1	-0.868121	-0.487659	ENSG00000144320	LNPK	LNPK	-0.868121	-0.487659	0.295606	0.295376	94	exact ens inner join of all 3 isoforms; finite D pair; no significance filter
E	-0.210995	log2 interaction effect	gene	15989	-0.552072	-0.210995	A:β1_vs_β2	1	-0.552072	-0.210995	ENSG00000163904	SENP2	SENP2	-0.552072	-0.210995	0.188004	0.187855	328	exact ens inner join of all 3 isoforms; finite D pair; no significance filter
E	-0.460123	log2 interaction effect	gene	15989	-0.750879	-0.460123	A:β1_vs_β2	1	-0.750879	-0.460123	ENSG00000215251	FASTKD5	FASTKD5	-0.750879	-0.460123	0.255692	0.255623	186	exact ens inner join of all 3 isoforms; finite D pair; no significance filter
E	-0.168955	log2 interaction effect	gene	15989	-1.06248	-0.168955	A:β1_vs_β2	1	-1.06248	-0.168955	ENSG00000177054	ZDHHC13	ZDHHC13	-1.06248	-0.168955	0.361886	0.357588	11	exact ens inner join of all 3 isoforms; finite D pair; no significance filter
E	-0.0658012	log2 interaction effect	gene	15989	-1.00064	-0.0658012	A:β1_vs_β2	1	-1.00064	-0.0658012	ENSG00000105835	NAMPT	NAMPT	-1.00064	-0.0658012	0.340897	0.340713	11	exact ens inner join of all 3 isoforms; finite D pair; no significance filter
E	-1.60915	log2 interaction effect	gene	15989	-1.22322	-1.60915	A:β1_vs_β2	1	-1.22322	-1.60915	ENSG00000152137	HSPB8	HSPB8	-1.22322	-1.60915	0.416697	0.417466	14	exact ens inner join of all 3 isoforms; finite D pair; no significance filter
E	-0.830504	log2 interaction effect	gene	15989	-0.8441	-0.830504	A:β1_vs_β2	1	-0.8441	-0.830504	ENSG00000148120	C9orf3	C9orf3	-0.8441	-0.830504	0.287615	0.287318	57	exact ens inner join of all 3 isoforms; finite D pair; no significance filter
E	1.60575	log2 interaction effect	gene	15989	1.26219	1.60575	A:β1_vs_β2	1	1.26219	1.60575	ENSG00000146859	TMEM140	TMEM140	1.26219	1.60575	0.430369	0.435922	15	exact ens inner join of all 3 isoforms; finite D pair; no significance filter
E	0.697437	log2 interaction effect	gene	15989	1.72272	0.697437	A:β1_vs_β2	1	1.72272	0.697437	ENSG00000237276	ANO7L1	ANO7L1	1.72272	0.697437	0.58762	0.594367	12	exact ens inner join of all 3 isoforms; finite D pair; no significance filter
E	-1.00583	log2 interaction effect	gene	15989	-2.06338	-1.00583	A:β1_vs_β2	1	-2.06338	-1.00583	ENSG00000025039	RRAGD	RRAGD	-2.06338	-1.00583	0.703922	0.722259	6	exact ens inner join of all 3 isoforms; finite D pair; no significance filter
E	0.181966	log2 interaction effect	gene	15989	0.835495	0.181966	A:β1_vs_β2	1	0.835495	0.181966	ENSG00000141577	CEP131	CEP131	0.835495	0.181966	0.285212	0.286304	50	exact ens inner join of all 3 isoforms; finite D pair; no significance filter
E	-0.263763	log2 interaction effect	gene	15989	-0.599122	-0.263763	A:β1_vs_β2	1	-0.599122	-0.263763	ENSG00000155975	VPS37A	VPS37A	-0.599122	-0.263763	0.204596	0.204372	328	exact ens inner join of all 3 isoforms; finite D pair; no significance filter
E	2.81835	log2 interaction effect	gene	15989	2.02563	2.81835	A:β1_vs_β2	1	2.02563	2.81835	ENSG00000196220	SRGAP3	SRGAP3	2.02563	2.81835	0.691848	0.784038	1	exact ens inner join of all 3 isoforms; finite D pair; no significance filter
E	0.306054	log2 interaction effect	gene	15989	0.562125	0.306054	A:β1_vs_β2	1	0.562125	0.306054	ENSG00000100711	ZFYVE21	ZFYVE21	0.562125	0.306054	0.192053	0.191551	292	exact ens inner join of all 3 isoforms; finite D pair; no significance filter
E	0.532986	log2 interaction effect	gene	15989	0.703376	0.532986	A:β1_vs_β2	1	0.703376	0.532986	ENSG00000128245	YWHAH	YWHAH	0.703376	0.532986	0.240301	0.240213	166	exact ens inner join of all 3 isoforms; finite D pair; no significance filter
E	-0.579344	log2 interaction effect	gene	15989	-1.26319	-0.579344	A:β1_vs_β2	1	-1.26319	-0.579344	ENSG00000169255	B3GALNT1	B3GALNT1	-1.26319	-0.579344	0.431672	0.42414	21	exact ens inner join of all 3 isoforms; finite D pair; no significance filter
E	-0.340762	log2 interaction effect	gene	15989	-0.704352	-0.340762	A:β1_vs_β2	1	-0.704352	-0.340762	ENSG00000159063	ALG8	ALG8	-0.704352	-0.340762	0.24078	0.239916	183	exact ens inner join of all 3 isoforms; finite D pair; no significance filter
E	-0.405486	log2 interaction effect	gene	15989	-0.812235	-0.405486	A:β1_vs_β2	1	-0.812235	-0.405486	ENSG00000123094	RASSF8	RASSF8	-0.812235	-0.405486	0.277704	0.27731	94	exact ens inner join of all 3 isoforms; finite D pair; no significance filter
E	0.614632	log2 interaction effect	gene	15989	0.652959	0.614632	A:β1_vs_β2	1	0.652959	0.614632	ENSG00000140750	ARHGAP17	ARHGAP17	0.652959	0.614632	0.223492	0.223398	102	exact ens inner join of all 3 isoforms; finite D pair; no significance filter
E	2.16082	log2 interaction effect	gene	15989	2.01253	2.16082	A:β1_vs_β2	1	2.01253	2.16082	ENSG00000143228	NUF2	NUF2	2.01253	2.16082	0.688784	0.677523	11	exact ens inner join of all 3 isoforms; finite D pair; no significance filter
E	0.748474	log2 interaction effect	gene	15989	1.1968	0.748474	A:β1_vs_β2	1	1.1968	0.748474	ENSG00000280832	GSEC	GSEC	1.1968	0.748474	0.409568	0.406576	68	exact ens inner join of all 3 isoforms; finite D pair; no significance filter
E	0.351443	log2 interaction effect	gene	15989	0.759999	0.351443	A:β1_vs_β2	1	0.759999	0.351443	ENSG00000013364	MVP	MVP	0.759999	0.351443	0.260197	0.260171	194	exact ens inner join of all 3 isoforms; finite D pair; no significance filter
E	-1.26322	log2 interaction effect	gene	15989	-1.6465	-1.26322	A:β1_vs_β2	1	-1.6465	-1.26322	ENSG00000137501	SYTL2	SYTL2	-1.6465	-1.26322	0.563767	0.559879	14	exact ens inner join of all 3 isoforms; finite D pair; no significance filter
E	0.859258	log2 interaction effect	gene	15989	0.817503	0.859258	A:β1_vs_β2	1	0.817503	0.859258	ENSG00000166250	CLMP	CLMP	0.817503	0.859258	0.279968	0.279897	70	exact ens inner join of all 3 isoforms; finite D pair; no significance filter
E	-0.758348	log2 interaction effect	gene	15989	-1.02486	-0.758348	A:β1_vs_β2	1	-1.02486	-0.758348	ENSG00000147383	NSDHL	NSDHL	-1.02486	-0.758348	0.351039	0.350427	56	exact ens inner join of all 3 isoforms; finite D pair; no significance filter
E	-0.0512341	log2 interaction effect	gene	15989	-0.605797	-0.0512341	A:β1_vs_β2	1	-0.605797	-0.0512341	ENSG00000118217	ATF6	ATF6	-0.605797	-0.0512341	0.207657	0.207332	94	exact ens inner join of all 3 isoforms; finite D pair; no significance filter
E	-4.02383	log2 interaction effect	gene	15989	-4.56536	-4.02383	A:β1_vs_β2	1	-4.56536	-4.02383	ENSG00000250064	AC097480.1	AC097480.1	-4.56536	-4.02383	1.5658	1.51387	1	exact ens inner join of all 3 isoforms; finite D pair; no significance filter
E	0.572137	log2 interaction effect	gene	15989	1.13892	0.572137	A:β1_vs_β2	1	1.13892	0.572137	ENSG00000176463	SLCO3A1	SLCO3A1	1.13892	0.572137	0.390776	0.385655	42	exact ens inner join of all 3 isoforms; finite D pair; no significance filter
E	-0.649038	log2 interaction effect	gene	15989	-0.738812	-0.649038	A:β1_vs_β2	1	-0.738812	-0.649038	ENSG00000147654	EBAG9	EBAG9	-0.738812	-0.649038	0.253539	0.249632	107	exact ens inner join of all 3 isoforms; finite D pair; no significance filter
E	0.830838	log2 interaction effect	gene	15989	0.880948	0.830838	A:β1_vs_β2	1	0.880948	0.830838	ENSG00000178105	DDX10	DDX10	0.880948	0.830838	0.302656	0.301223	70	exact ens inner join of all 3 isoforms; finite D pair; no significance filter
E	-0.336733	log2 interaction effect	gene	15989	-0.775918	-0.336733	A:β1_vs_β2	1	-0.775918	-0.336733	ENSG00000197563	PIGN	PIGN	-0.775918	-0.336733	0.266611	0.265967	183	exact ens inner join of all 3 isoforms; finite D pair; no significance filter
E	1.1152	log2 interaction effect	gene	15989	0.893085	1.1152	A:β1_vs_β2	1	0.893085	1.1152	ENSG00000101347	SAMHD1	SAMHD1	0.893085	1.1152	0.306966	0.305915	55	exact ens inner join of all 3 isoforms; finite D pair; no significance filter
E	0.427358	log2 interaction effect	gene	15989	0.739742	0.427358	A:β1_vs_β2	1	0.739742	0.427358	ENSG00000166452	AKIP1	AKIP1	0.739742	0.427358	0.254353	0.254494	166	exact ens inner join of all 3 isoforms; finite D pair; no significance filter
E	0.770614	log2 interaction effect	gene	15989	1.03735	0.770614	A:β1_vs_β2	1	1.03735	0.770614	ENSG00000130816	DNMT1	DNMT1	1.03735	0.770614	0.356881	0.356624	68	exact ens inner join of all 3 isoforms; finite D pair; no significance filter
E	0.529943	log2 interaction effect	gene	15989	0.608494	0.529943	A:β1_vs_β2	1	0.608494	0.529943	ENSG00000166889	PATL1	PATL1	0.608494	0.529943	0.209338	0.209114	166	exact ens inner join of all 3 isoforms; finite D pair; no significance filter
E	-0.313639	log2 interaction effect	gene	15989	-0.887524	-0.313639	A:β1_vs_β2	1	-0.887524	-0.313639	ENSG00000087502	ERGIC2	ERGIC2	-0.887524	-0.313639	0.30539	0.304745	58	exact ens inner join of all 3 isoforms; finite D pair; no significance filter
E	0.782506	log2 interaction effect	gene	15989	0.813441	0.782506	A:β1_vs_β2	1	0.813441	0.782506	ENSG00000121060	TRIM25	TRIM25	0.813441	0.782506	0.279949	0.279471	121	exact ens inner join of all 3 isoforms; finite D pair; no significance filter
E	0.406381	log2 interaction effect	gene	15989	0.706206	0.406381	A:β1_vs_β2	1	0.706206	0.406381	ENSG00000126107	HECTD3	HECTD3	0.706206	0.406381	0.243045	0.243031	166	exact ens inner join of all 3 isoforms; finite D pair; no significance filter
E	0.485917	log2 interaction effect	gene	15989	0.803997	0.485917	A:β1_vs_β2	1	0.803997	0.485917	ENSG00000266338	NBPF15	NBPF15	0.803997	0.485917	0.276736	0.277066	121	exact ens inner join of all 3 isoforms; finite D pair; no significance filter
E	0.706616	log2 interaction effect	gene	15989	0.667655	0.706616	A:β1_vs_β2	1	0.667655	0.706616	ENSG00000173442	EHBP1L1	EHBP1L1	0.667655	0.706616	0.230146	0.229684	102	exact ens inner join of all 3 isoforms; finite D pair; no significance filter
E	5.0811	log2 interaction effect	gene	15989	2.69444	5.0811	A:β1_vs_β2	1	2.69444	5.0811	ENSG00000261026	AC105046.1	AC105046.1	2.69444	5.0811	0.929034	1.35228	1	exact ens inner join of all 3 isoforms; finite D pair; no significance filter
E	-1.32941	log2 interaction effect	gene	15989	-2.15782	-1.32941	A:β1_vs_β2	1	-2.15782	-1.32941	ENSG00000137033	IL33	IL33	-2.15782	-1.32941	0.744222	0.744919	5	exact ens inner join of all 3 isoforms; finite D pair; no significance filter
E	2.57421	log2 interaction effect	gene	15989	3.34022	2.57421	A:β1_vs_β2	1	3.34022	2.57421	ENSG00000132185	FCRLA	FCRLA	3.34022	2.57421	1.15222	1.18652	3	exact ens inner join of all 3 isoforms; finite D pair; no significance filter
E	1.97124	log2 interaction effect	gene	15989	1.50299	1.97124	A:β1_vs_β2	1	1.50299	1.97124	ENSG00000262001	DLGAP1-AS2	DLGAP1-AS2	1.50299	1.97124	0.51867	0.516018	16	exact ens inner join of all 3 isoforms; finite D pair; no significance filter
E	-0.51994	log2 interaction effect	gene	15989	-1.33705	-0.51994	A:β1_vs_β2	1	-1.33705	-0.51994	ENSG00000134146	DPH6	DPH6	-1.33705	-0.51994	0.461475	0.450257	21	exact ens inner join of all 3 isoforms; finite D pair; no significance filter
E	1.517	log2 interaction effect	gene	15989	2.4364	1.517	A:β1_vs_β2	1	2.4364	1.517	ENSG00000229915	AC016999.1	AC016999.1	2.4364	1.517	0.84113	0.826403	5	exact ens inner join of all 3 isoforms; finite D pair; no significance filter
E	0.598518	log2 interaction effect	gene	15989	0.770422	0.598518	A:β1_vs_β2	1	0.770422	0.598518	ENSG00000155287	SLC25A28	SLC25A28	0.770422	0.598518	0.266049	0.265409	166	exact ens inner join of all 3 isoforms; finite D pair; no significance filter
E	1.4994	log2 interaction effect	gene	15989	1.73317	1.4994	A:β1_vs_β2	1	1.73317	1.4994	ENSG00000182578	CSF1R	CSF1R	1.73317	1.4994	0.598468	0.615535	19	exact ens inner join of all 3 isoforms; finite D pair; no significance filter
E	2.76162	log2 interaction effect	gene	15989	2.35077	2.76162	A:β1_vs_β2	1	2.35077	2.76162	ENSG00000266094	RASSF5	RASSF5	2.35077	2.76162	0.812081	0.797302	5	exact ens inner join of all 3 isoforms; finite D pair; no significance filter
E	0.750713	log2 interaction effect	gene	15989	1.10231	0.750713	A:β1_vs_β2	1	1.10231	0.750713	ENSG00000116584	ARHGEF2	ARHGEF2	1.10231	0.750713	0.380977	0.380948	68	exact ens inner join of all 3 isoforms; finite D pair; no significance filter
E	-0.52325	log2 interaction effect	gene	15989	-0.684225	-0.52325	A:β1_vs_β2	1	-0.684225	-0.52325	ENSG00000165055	METTL2B	METTL2B	-0.684225	-0.52325	0.236624	0.236082	186	exact ens inner join of all 3 isoforms; finite D pair; no significance filter
E	1.34083	log2 interaction effect	gene	15989	2.05254	1.34083	A:β1_vs_β2	1	2.05254	1.34083	ENSG00000273599	AL731571.1	AL731571.1	2.05254	1.34083	0.710016	0.693518	14	exact ens inner join of all 3 isoforms; finite D pair; no significance filter
E	-2.83962	log2 interaction effect	gene	15989	-1.88174	-2.83962	A:β1_vs_β2	1	-1.88174	-2.83962	ENSG00000131398	KCNC3	KCNC3	-1.88174	-2.83962	0.651018	0.655007	2	exact ens inner join of all 3 isoforms; finite D pair; no significance filter
E	0.794306	log2 interaction effect	gene	15989	0.897311	0.794306	A:β1_vs_β2	1	0.897311	0.794306	ENSG00000011258	MBTD1	MBTD1	0.897311	0.794306	0.310615	0.307636	121	exact ens inner join of all 3 isoforms; finite D pair; no significance filter
E	-0.910297	log2 interaction effect	gene	15989	-0.680351	-0.910297	A:β1_vs_β2	1	-0.680351	-0.910297	ENSG00000044574	HSPA5	HSPA5	-0.680351	-0.910297	0.235519	0.235524	64	exact ens inner join of all 3 isoforms; finite D pair; no significance filter
E	1.57414	log2 interaction effect	gene	15989	3.41615	1.57414	A:β1_vs_β2	1	3.41615	1.57414	ENSG00000279161	AC093503.3	AC093503.3	3.41615	1.57414	1.18251	1.14179	2	exact ens inner join of all 3 isoforms; finite D pair; no significance filter
E	-0.647797	log2 interaction effect	gene	15989	-0.770649	-0.647797	A:β1_vs_β2	1	-0.770649	-0.647797	ENSG00000072849	DERL2	DERL2	-0.770649	-0.647797	0.266845	0.266162	107	exact ens inner join of all 3 isoforms; finite D pair; no significance filter
E	0.645083	log2 interaction effect	gene	15989	0.975721	0.645083	A:β1_vs_β2	1	0.975721	0.645083	ENSG00000135473	PAN2	PAN2	0.975721	0.645083	0.337846	0.337523	121	exact ens inner join of all 3 isoforms; finite D pair; no significance filter
E	-0.13161	log2 interaction effect	gene	15989	-1.41877	-0.13161	A:β1_vs_β2	1	-1.41877	-0.13161	ENSG00000145331	TRMT10A	TRMT10A	-1.41877	-0.13161	0.491359	0.482211	4	exact ens inner join of all 3 isoforms; finite D pair; no significance filter
E	-0.777391	log2 interaction effect	gene	15989	-0.898317	-0.777391	A:β1_vs_β2	1	-0.898317	-0.777391	ENSG00000137266	SLC22A23	SLC22A23	-0.898317	-0.777391	0.311174	0.311137	85	exact ens inner join of all 3 isoforms; finite D pair; no significance filter
E	0.688058	log2 interaction effect	gene	15989	0.786865	0.688058	A:β1_vs_β2	1	0.786865	0.688058	ENSG00000103966	EHD4	EHD4	0.786865	0.688058	0.272602	0.272418	102	exact ens inner join of all 3 isoforms; finite D pair; no significance filter
E	3.85692	log2 interaction effect	gene	15989	4.00443	3.85692	A:β1_vs_β2	1	4.00443	3.85692	ENSG00000262370	AC108134.3	AC108134.3	4.00443	3.85692	1.38886	1.45463	1	exact ens inner join of all 3 isoforms; finite D pair; no significance filter
E	-0.878682	log2 interaction effect	gene	15989	-0.840466	-0.878682	A:β1_vs_β2	1	-0.840466	-0.878682	ENSG00000001167	NFYA	NFYA	-0.840466	-0.878682	0.291604	0.29175	57	exact ens inner join of all 3 isoforms; finite D pair; no significance filter
E	-0.0441998	log2 interaction effect	gene	15989	-0.529163	-0.0441998	A:β1_vs_β2	1	-0.529163	-0.0441998	ENSG00000101138	CSTF1	CSTF1	-0.529163	-0.0441998	0.183603	0.181513	294	exact ens inner join of all 3 isoforms; finite D pair; no significance filter
E	0.67102	log2 interaction effect	gene	15989	0.816917	0.67102	A:β1_vs_β2	1	0.816917	0.67102	ENSG00000175220	ARHGAP1	ARHGAP1	0.816917	0.67102	0.283475	0.283605	121	exact ens inner join of all 3 isoforms; finite D pair; no significance filter
E	0.478176	log2 interaction effect	gene	15989	0.851426	0.478176	A:β1_vs_β2	1	0.851426	0.478176	ENSG00000076928	ARHGEF1	ARHGEF1	0.851426	0.478176	0.295495	0.295316	121	exact ens inner join of all 3 isoforms; finite D pair; no significance filter
E	-1.1386	log2 interaction effect	gene	15989	-0.992499	-1.1386	A:β1_vs_β2	1	-0.992499	-1.1386	ENSG00000086848	ALG9	ALG9	-0.992499	-1.1386	0.344617	0.342715	32	exact ens inner join of all 3 isoforms; finite D pair; no significance filter
E	2.0277	log2 interaction effect	gene	15989	3.38292	2.0277	A:β1_vs_β2	1	3.38292	2.0277	ENSG00000076864	RAP1GAP	RAP1GAP	3.38292	2.0277	1.17481	1.16687	2	exact ens inner join of all 3 isoforms; finite D pair; no significance filter
E	-0.503996	log2 interaction effect	gene	15989	-0.604775	-0.503996	A:β1_vs_β2	1	-0.604775	-0.503996	ENSG00000170624	SGCD	SGCD	-0.604775	-0.503996	0.210035	0.210184	186	exact ens inner join of all 3 isoforms; finite D pair; no significance filter
E	-0.489823	log2 interaction effect	gene	15989	-0.750055	-0.489823	A:β1_vs_β2	1	-0.750055	-0.489823	ENSG00000143797	MBOAT2	MBOAT2	-0.750055	-0.489823	0.260555	0.260474	186	exact ens inner join of all 3 isoforms; finite D pair; no significance filter
E	2.05996	log2 interaction effect	gene	15989	2.5009	2.05996	A:β1_vs_β2	1	2.5009	2.05996	ENSG00000070808	CAMK2A	CAMK2A	2.5009	2.05996	0.868932	0.858825	11	exact ens inner join of all 3 isoforms; finite D pair; no significance filter
E	1.27556	log2 interaction effect	gene	15989	1.6186	1.27556	A:β1_vs_β2	1	1.6186	1.27556	ENSG00000121039	RDH10	RDH10	1.6186	1.27556	0.562335	0.561503	29	exact ens inner join of all 3 isoforms; finite D pair; no significance filter
E	-1.55814	log2 interaction effect	gene	15989	-1.57017	-1.55814	A:β1_vs_β2	1	-1.57017	-1.55814	ENSG00000113319	RASGRF2	RASGRF2	-1.57017	-1.55814	0.545669	0.547763	10	exact ens inner join of all 3 isoforms; finite D pair; no significance filter
E	0.351791	log2 interaction effect	gene	15989	1.07649	0.351791	A:β1_vs_β2	1	1.07649	0.351791	ENSG00000165684	SNAPC4	SNAPC4	1.07649	0.351791	0.374114	0.373864	33	exact ens inner join of all 3 isoforms; finite D pair; no significance filter
E	-0.703763	log2 interaction effect	gene	15989	-1.02523	-0.703763	A:β1_vs_β2	1	-1.02523	-0.703763	ENSG00000211459	MT-RNR1	MT-RNR1	-1.02523	-0.703763	0.356395	0.3563	56	exact ens inner join of all 3 isoforms; finite D pair; no significance filter
E	-2.9173	log2 interaction effect	gene	15989	-1.75678	-2.9173	A:β1_vs_β2	1	-1.75678	-2.9173	ENSG00000227619	AL391056.1	AL391056.1	-1.75678	-2.9173	0.610749	0.613669	2	exact ens inner join of all 3 isoforms; finite D pair; no significance filter
E	0.751254	log2 interaction effect	gene	15989	0.9683	0.751254	A:β1_vs_β2	1	0.9683	0.751254	ENSG00000110400	NECTIN1	NECTIN1	0.9683	0.751254	0.336793	0.337579	121	exact ens inner join of all 3 isoforms; finite D pair; no significance filter
E	-2.14262	log2 interaction effect	gene	15989	-2.25434	-2.14262	A:β1_vs_β2	1	-2.25434	-2.14262	ENSG00000165072	MAMDC2	MAMDC2	-2.25434	-2.14262	0.784048	0.784177	9	exact ens inner join of all 3 isoforms; finite D pair; no significance filter
E	-0.362414	log2 interaction effect	gene	15989	-0.601926	-0.362414	A:β1_vs_β2	1	-0.601926	-0.362414	ENSG00000198060	MARCH5	MARCH5	-0.601926	-0.362414	0.209369	0.208947	183	exact ens inner join of all 3 isoforms; finite D pair; no significance filter
E	-0.515168	log2 interaction effect	gene	15989	-0.690896	-0.515168	A:β1_vs_β2	1	-0.690896	-0.515168	ENSG00000198825	INPP5F	INPP5F	-0.690896	-0.515168	0.240281	0.240352	186	exact ens inner join of all 3 isoforms; finite D pair; no significance filter
E	2.2409	log2 interaction effect	gene	15989	1.68432	2.2409	A:β1_vs_β2	1	1.68432	2.2409	ENSG00000078725	BRINP1	BRINP1	1.68432	2.2409	0.586054	0.594446	9	exact ens inner join of all 3 isoforms; finite D pair; no significance filter
E	-0.330261	log2 interaction effect	gene	15989	-0.824163	-0.330261	A:β1_vs_β2	1	-0.824163	-0.330261	ENSG00000104154	SLC30A4	SLC30A4	-0.824163	-0.330261	0.286973	0.285997	58	exact ens inner join of all 3 isoforms; finite D pair; no significance filter
E	0.71944	log2 interaction effect	gene	15989	2.85624	0.71944	A:β1_vs_β2	1	2.85624	0.71944	ENSG00000139890	REM2	REM2	2.85624	0.71944	0.99454	0.781207	4	exact ens inner join of all 3 isoforms; finite D pair; no significance filter
E	-0.389119	log2 interaction effect	gene	15989	-0.498001	-0.389119	A:β1_vs_β2	1	-0.498001	-0.389119	ENSG00000168175	MAPK1IP1L	MAPK1IP1L	-0.498001	-0.389119	0.173375	0.173225	328	exact ens inner join of all 3 isoforms; finite D pair; no significance filter
E	-6.91786	log2 interaction effect	gene	15989	-5.31752	-6.91786	A:β1_vs_β2	1	-5.31752	-6.91786	ENSG00000180785	OR51E1	OR51E1	-5.31752	-6.91786	1.85143	2.01577	1	exact ens inner join of all 3 isoforms; finite D pair; no significance filter
E	0.446839	log2 interaction effect	gene	15989	1.88611	0.446839	A:β1_vs_β2	1	1.88611	0.446839	ENSG00000185880	TRIM69	TRIM69	1.88611	0.446839	0.656632	0.646763	3	exact ens inner join of all 3 isoforms; finite D pair; no significance filter
E	-0.769438	log2 interaction effect	gene	15989	-1.13995	-0.769438	A:β1_vs_β2	1	-1.13995	-0.769438	ENSG00000125430	HS3ST3B1	HS3ST3B1	-1.13995	-0.769438	0.397081	0.396989	56	exact ens inner join of all 3 isoforms; finite D pair; no significance filter
E	-0.149622	log2 interaction effect	gene	15989	-0.566138	-0.149622	A:β1_vs_β2	1	-0.566138	-0.149622	ENSG00000109738	GLRB	GLRB	-0.566138	-0.149622	0.197435	0.196582	294	exact ens inner join of all 3 isoforms; finite D pair; no significance filter
E	0.357902	log2 interaction effect	gene	15989	0.804797	0.357902	A:β1_vs_β2	1	0.804797	0.357902	ENSG00000140332	TLE3	TLE3	0.804797	0.357902	0.280764	0.280755	65	exact ens inner join of all 3 isoforms; finite D pair; no significance filter
E	-2.07837	log2 interaction effect	gene	15989	-2.27673	-2.07837	A:β1_vs_β2	1	-2.27673	-2.07837	ENSG00000231890	DARS-AS1	DARS-AS1	-2.27673	-2.07837	0.794413	0.771327	9	exact ens inner join of all 3 isoforms; finite D pair; no significance filter
E	0.426981	log2 interaction effect	gene	15989	0.916081	0.426981	A:β1_vs_β2	1	0.916081	0.426981	ENSG00000139998	RAB15	RAB15	0.916081	0.426981	0.319698	0.320635	121	exact ens inner join of all 3 isoforms; finite D pair; no significance filter
E	-0.649304	log2 interaction effect	gene	15989	-0.84664	-0.649304	A:β1_vs_β2	1	-0.84664	-0.649304	ENSG00000083099	LYRM2	LYRM2	-0.84664	-0.649304	0.29562	0.294994	85	exact ens inner join of all 3 isoforms; finite D pair; no significance filter
E	-2.41954	log2 interaction effect	gene	15989	-2.34154	-2.41954	A:β1_vs_β2	1	-2.34154	-2.41954	ENSG00000170214	ADRA1B	ADRA1B	-2.34154	-2.41954	0.818003	0.83184	4	exact ens inner join of all 3 isoforms; finite D pair; no significance filter
E	1.05654	log2 interaction effect	gene	15989	2.22713	1.05654	A:β1_vs_β2	1	2.22713	1.05654	ENSG00000104147	OIP5	OIP5	2.22713	1.05654	0.778307	0.752417	12	exact ens inner join of all 3 isoforms; finite D pair; no significance filter
E	-2.42122	log2 interaction effect	gene	15989	-4.44664	-2.42122	A:β1_vs_β2	1	-4.44664	-2.42122	ENSG00000123496	IL13RA2	IL13RA2	-4.44664	-2.42122	1.55417	1.44888	1	exact ens inner join of all 3 isoforms; finite D pair; no significance filter
E	1.17808	log2 interaction effect	gene	15989	1.09551	1.17808	A:β1_vs_β2	1	1.09551	1.17808	ENSG00000128578	STRIP2	STRIP2	1.09551	1.17808	0.38288	0.375107	54	exact ens inner join of all 3 isoforms; finite D pair; no significance filter
E	0.297769	log2 interaction effect	gene	15989	0.778326	0.297769	A:β1_vs_β2	1	0.778326	0.297769	ENSG00000143258	USP21	USP21	0.778326	0.297769	0.271994	0.271826	194	exact ens inner join of all 3 isoforms; finite D pair; no significance filter
E	-0.439416	log2 interaction effect	gene	15989	-0.888689	-0.439416	A:β1_vs_β2	1	-0.888689	-0.439416	ENSG00000185515	BRCC3	BRCC3	-0.888689	-0.439416	0.310641	0.30788	94	exact ens inner join of all 3 isoforms; finite D pair; no significance filter
E	-1.09028	log2 interaction effect	gene	15989	-1.03949	-1.09028	A:β1_vs_β2	1	-1.03949	-1.09028	ENSG00000225648	SBDSP1	SBDSP1	-1.03949	-1.09028	0.363413	0.362681	30	exact ens inner join of all 3 isoforms; finite D pair; no significance filter
E	-0.524399	log2 interaction effect	gene	15989	-0.775651	-0.524399	A:β1_vs_β2	1	-0.775651	-0.524399	ENSG00000148481	MINDY3	MINDY3	-0.775651	-0.524399	0.271305	0.270622	186	exact ens inner join of all 3 isoforms; finite D pair; no significance filter
E	0.635127	log2 interaction effect	gene	15989	0.827524	0.635127	A:β1_vs_β2	1	0.827524	0.635127	ENSG00000160299	PCNT	PCNT	0.827524	0.635127	0.289461	0.289543	121	exact ens inner join of all 3 isoforms; finite D pair; no significance filter
E	0.387637	log2 interaction effect	gene	15989	0.61676	0.387637	A:β1_vs_β2	1	0.61676	0.387637	ENSG00000169118	CSNK1G1	CSNK1G1	0.61676	0.387637	0.215716	0.215593	194	exact ens inner join of all 3 isoforms; finite D pair; no significance filter
E	0.232302	log2 interaction effect	gene	15989	0.836319	0.232302	A:β1_vs_β2	1	0.836319	0.232302	ENSG00000085511	MAP3K4	MAP3K4	0.836319	0.232302	0.292618	0.293258	65	exact ens inner join of all 3 isoforms; finite D pair; no significance filter
E	-2.69508	log2 interaction effect	gene	15989	-2.14955	-2.69508	A:β1_vs_β2	1	-2.14955	-2.69508	ENSG00000135636	DYSF	DYSF	-2.14955	-2.69508	0.752111	0.764174	3	exact ens inner join of all 3 isoforms; finite D pair; no significance filter
E	0.0618144	log2 interaction effect	gene	15989	1.7137	0.0618144	A:β1_vs_β2	1	1.7137	0.0618144	ENSG00000134297	PLEKHA8P1	PLEKHA8P1	1.7137	0.0618144	0.599745	0.602761	5	exact ens inner join of all 3 isoforms; finite D pair; no significance filter
E	-0.348549	log2 interaction effect	gene	15989	-1.05741	-0.348549	A:β1_vs_β2	1	-1.05741	-0.348549	ENSG00000092020	PPP2R3C	PPP2R3C	-1.05741	-0.348549	0.370109	0.366824	25	exact ens inner join of all 3 isoforms; finite D pair; no significance filter
E	-0.467618	log2 interaction effect	gene	15989	-0.876102	-0.467618	A:β1_vs_β2	1	-0.876102	-0.467618	ENSG00000125868	DSTN	DSTN	-0.876102	-0.467618	0.306768	0.306718	94	exact ens inner join of all 3 isoforms; finite D pair; no significance filter
E	1.22014	log2 interaction effect	gene	15989	1.5842	1.22014	A:β1_vs_β2	1	1.5842	1.22014	ENSG00000237649	KIFC1	KIFC1	1.5842	1.22014	0.554674	0.546723	24	exact ens inner join of all 3 isoforms; finite D pair; no significance filter
E	1.2561	log2 interaction effect	gene	15989	1.5556	1.2561	A:β1_vs_β2	1	1.5556	1.2561	ENSG00000158715	SLC45A3	SLC45A3	1.5556	1.2561	0.544797	0.551166	24	exact ens inner join of all 3 isoforms; finite D pair; no significance filter
E	-0.347156	log2 interaction effect	gene	15989	-0.770366	-0.347156	A:β1_vs_β2	1	-0.770366	-0.347156	ENSG00000113593	PPWD1	PPWD1	-0.770366	-0.347156	0.269838	0.268089	183	exact ens inner join of all 3 isoforms; finite D pair; no significance filter
E	0.313873	log2 interaction effect	gene	15989	0.775597	0.313873	A:β1_vs_β2	1	0.775597	0.313873	ENSG00000149257	SERPINH1	SERPINH1	0.775597	0.313873	0.271779	0.271789	194	exact ens inner join of all 3 isoforms; finite D pair; no significance filter
E	0.431644	log2 interaction effect	gene	15989	0.707206	0.431644	A:β1_vs_β2	1	0.707206	0.431644	ENSG00000267534	S1PR2	S1PR2	0.707206	0.431644	0.247827	0.247708	166	exact ens inner join of all 3 isoforms; finite D pair; no significance filter
E	0.458244	log2 interaction effect	gene	15989	0.84234	0.458244	A:β1_vs_β2	1	0.84234	0.458244	ENSG00000014914	MTMR11	MTMR11	0.84234	0.458244	0.295215	0.293271	121	exact ens inner join of all 3 isoforms; finite D pair; no significance filter
E	0.958674	log2 interaction effect	gene	15989	1.20691	0.958674	A:β1_vs_β2	1	1.20691	0.958674	ENSG00000270069	MIR222HG	MIR222HG	1.20691	0.958674	0.423236	0.420372	40	exact ens inner join of all 3 isoforms; finite D pair; no significance filter
E	-0.822834	log2 interaction effect	gene	15989	-1.13018	-0.822834	A:β1_vs_β2	1	-1.13018	-0.822834	ENSG00000135919	SERPINE2	SERPINE2	-1.13018	-0.822834	0.396407	0.396398	45	exact ens inner join of all 3 isoforms; finite D pair; no significance filter
E	0.130945	log2 interaction effect	gene	15989	0.942726	0.130945	A:β1_vs_β2	1	0.942726	0.130945	ENSG00000185252	ZNF74	ZNF74	0.942726	0.130945	0.330688	0.327676	50	exact ens inner join of all 3 isoforms; finite D pair; no significance filter
E	0.756065	log2 interaction effect	gene	15989	0.902335	0.756065	A:β1_vs_β2	1	0.902335	0.756065	ENSG00000010292	NCAPD2	NCAPD2	0.902335	0.756065	0.316563	0.31637	121	exact ens inner join of all 3 isoforms; finite D pair; no significance filter
E	1.36695	log2 interaction effect	gene	15989	1.6833	1.36695	A:β1_vs_β2	1	1.6833	1.36695	ENSG00000110427	KIAA1549L	KIAA1549L	1.6833	1.36695	0.590928	0.592422	29	exact ens inner join of all 3 isoforms; finite D pair; no significance filter
E	-0.625145	log2 interaction effect	gene	15989	-0.632294	-0.625145	A:β1_vs_β2	1	-0.632294	-0.625145	ENSG00000107372	ZFAND5	ZFAND5	-0.632294	-0.625145	0.222003	0.221925	107	exact ens inner join of all 3 isoforms; finite D pair; no significance filter
E	1.69393	log2 interaction effect	gene	15989	4.40585	1.69393	A:β1_vs_β2	1	4.40585	1.69393	ENSG00000154025	SLC5A10	SLC5A10	4.40585	1.69393	1.54752	1.30487	1	exact ens inner join of all 3 isoforms; finite D pair; no significance filter
E	-0.216866	log2 interaction effect	gene	15989	-0.575415	-0.216866	A:β1_vs_β2	1	-0.575415	-0.216866	ENSG00000172239	PAIP1	PAIP1	-0.575415	-0.216866	0.202115	0.201592	328	exact ens inner join of all 3 isoforms; finite D pair; no significance filter
E	0.703637	log2 interaction effect	gene	15989	0.995743	0.703637	A:β1_vs_β2	1	0.995743	0.703637	ENSG00000091136	LAMB1	LAMB1	0.995743	0.703637	0.349803	0.349816	121	exact ens inner join of all 3 isoforms; finite D pair; no significance filter
E	0.817404	log2 interaction effect	gene	15989	1.28467	0.817404	A:β1_vs_β2	1	1.28467	0.817404	ENSG00000056558	TRAF1	TRAF1	1.28467	0.817404	0.451509	0.445395	40	exact ens inner join of all 3 isoforms; finite D pair; no significance filter
E	-0.389394	log2 interaction effect	gene	15989	-0.899309	-0.389394	A:β1_vs_β2	1	-0.899309	-0.389394	ENSG00000127995	CASD1	CASD1	-0.899309	-0.389394	0.316124	0.31236	58	exact ens inner join of all 3 isoforms; finite D pair; no significance filter
E	1.11621	log2 interaction effect	gene	15989	1.14871	1.11621	A:β1_vs_β2	1	1.14871	1.11621	ENSG00000121281	ADCY7	ADCY7	1.14871	1.11621	0.403854	0.404691	54	exact ens inner join of all 3 isoforms; finite D pair; no significance filter
E	-2.6192	log2 interaction effect	gene	15989	-3.34702	-2.6192	A:β1_vs_β2	1	-3.34702	-2.6192	ENSG00000259450	AC113146.2	AC113146.2	-3.34702	-2.6192	1.17765	1.163	1	exact ens inner join of all 3 isoforms; finite D pair; no significance filter
E	2.50608	log2 interaction effect	gene	15989	3.87099	2.50608	A:β1_vs_β2	1	3.87099	2.50608	ENSG00000171346	KRT15	KRT15	3.87099	2.50608	1.36267	1.28301	1	exact ens inner join of all 3 isoforms; finite D pair; no significance filter
E	-0.427013	log2 interaction effect	gene	15989	-1.01178	-0.427013	A:β1_vs_β2	1	-1.01178	-0.427013	ENSG00000047621	C12orf4	C12orf4	-1.01178	-0.427013	0.356225	0.35412	36	exact ens inner join of all 3 isoforms; finite D pair; no significance filter
E	-0.272673	log2 interaction effect	gene	15989	-0.589189	-0.272673	A:β1_vs_β2	1	-0.589189	-0.272673	ENSG00000068912	ERLEC1	ERLEC1	-0.589189	-0.272673	0.207504	0.207444	328	exact ens inner join of all 3 isoforms; finite D pair; no significance filter
E	-0.272102	log2 interaction effect	gene	15989	-1.15628	-0.272102	A:β1_vs_β2	1	-1.15628	-0.272102	ENSG00000009413	REV3L	REV3L	-1.15628	-0.272102	0.407722	0.406677	25	exact ens inner join of all 3 isoforms; finite D pair; no significance filter
E	-0.467654	log2 interaction effect	gene	15989	-0.506719	-0.467654	A:β1_vs_β2	1	-0.506719	-0.467654	ENSG00000113621	TXNDC15	TXNDC15	-0.506719	-0.467654	0.178777	0.178599	220	exact ens inner join of all 3 isoforms; finite D pair; no significance filter
E	5.10764	log2 interaction effect	gene	15989	3.17831	5.10764	A:β1_vs_β2	1	3.17831	5.10764	ENSG00000138135	CH25H	CH25H	3.17831	5.10764	1.12149	1.2368	1	exact ens inner join of all 3 isoforms; finite D pair; no significance filter
E	-0.366557	log2 interaction effect	gene	15989	-0.857309	-0.366557	A:β1_vs_β2	1	-0.857309	-0.366557	ENSG00000043093	DCUN1D1	DCUN1D1	-0.857309	-0.366557	0.302619	0.301931	58	exact ens inner join of all 3 isoforms; finite D pair; no significance filter
E	-1.24758	log2 interaction effect	gene	15989	-1.54576	-1.24758	A:β1_vs_β2	1	-1.54576	-1.24758	ENSG00000137872	SEMA6D	SEMA6D	-1.54576	-1.24758	0.545649	0.544997	19	exact ens inner join of all 3 isoforms; finite D pair; no significance filter
E	-0.609711	log2 interaction effect	gene	15989	-0.95905	-0.609711	A:β1_vs_β2	1	-0.95905	-0.609711	ENSG00000170561	IRX2	IRX2	-0.95905	-0.609711	0.338487	0.337422	85	exact ens inner join of all 3 isoforms; finite D pair; no significance filter
E	2.74335	log2 interaction effect	gene	15989	2.57502	2.74335	A:β1_vs_β2	1	2.57502	2.74335	ENSG00000229656	ITGB1-DT	ITGB1-DT	2.57502	2.74335	0.909075	0.891021	9	exact ens inner join of all 3 isoforms; finite D pair; no significance filter
E	0.933501	log2 interaction effect	gene	15989	0.932931	0.933501	A:β1_vs_β2	1	0.932931	0.933501	ENSG00000139926	FRMD6	FRMD6	0.932931	0.933501	0.329397	0.329404	70	exact ens inner join of all 3 isoforms; finite D pair; no significance filter
E	1.10211	log2 interaction effect	gene	15989	1.01062	1.10211	A:β1_vs_β2	1	1.01062	1.10211	ENSG00000112029	FBXO5	FBXO5	1.01062	1.10211	0.356875	0.34798	54	exact ens inner join of all 3 isoforms; finite D pair; no significance filter
E	-0.60239	log2 interaction effect	gene	15989	-0.820187	-0.60239	A:β1_vs_β2	1	-0.820187	-0.60239	ENSG00000117620	SLC35A3	SLC35A3	-0.820187	-0.60239	0.289695	0.287568	85	exact ens inner join of all 3 isoforms; finite D pair; no significance filter
E	1.56997	log2 interaction effect	gene	15989	1.22905	1.56997	A:β1_vs_β2	1	1.22905	1.56997	ENSG00000136048	DRAM1	DRAM1	1.22905	1.56997	0.434084	0.433801	18	exact ens inner join of all 3 isoforms; finite D pair; no significance filter
E	0.511704	log2 interaction effect	gene	15989	0.741563	0.511704	A:β1_vs_β2	1	0.741563	0.511704	ENSG00000189339	SLC35E2B	SLC35E2B	0.741563	0.511704	0.262228	0.26243	166	exact ens inner join of all 3 isoforms; finite D pair; no significance filter
E	0.513721	log2 interaction effect	gene	15989	1.09912	0.513721	A:β1_vs_β2	1	1.09912	0.513721	ENSG00000275131	AC241952.1	AC241952.1	1.09912	0.513721	0.388734	0.387941	42	exact ens inner join of all 3 isoforms; finite D pair; no significance filter
E	1.39539	log2 interaction effect	gene	15989	1.027	1.39539	A:β1_vs_β2	1	1.027	1.39539	ENSG00000115594	IL1R1	IL1R1	1.027	1.39539	0.363388	0.362912	26	exact ens inner join of all 3 isoforms; finite D pair; no significance filter
E	1.82029	log2 interaction effect	gene	15989	1.32893	1.82029	A:β1_vs_β2	1	1.32893	1.82029	ENSG00000117155	SSX2IP	SSX2IP	1.32893	1.82029	0.4702	0.467712	15	exact ens inner join of all 3 isoforms; finite D pair; no significance filter
E	-0.626715	log2 interaction effect	gene	15989	-2.20077	-0.626715	A:β1_vs_β2	1	-2.20077	-0.626715	ENSG00000196693	ZNF33B	ZNF33B	-2.20077	-0.626715	0.779029	0.720122	2	exact ens inner join of all 3 isoforms; finite D pair; no significance filter
E	0.483487	log2 interaction effect	gene	15989	1.05595	0.483487	A:β1_vs_β2	1	1.05595	0.483487	ENSG00000008083	JARID2	JARID2	1.05595	0.483487	0.37393	0.374361	42	exact ens inner join of all 3 isoforms; finite D pair; no significance filter
E	0.319212	log2 interaction effect	gene	15989	1.32085	0.319212	A:β1_vs_β2	1	1.32085	0.319212	ENSG00000159784	FAM131B	FAM131B	1.32085	0.319212	0.46781	0.463487	22	exact ens inner join of all 3 isoforms; finite D pair; no significance filter
E	-0.0875928	log2 interaction effect	gene	15989	-0.579594	-0.0875928	A:β1_vs_β2	1	-0.579594	-0.0875928	ENSG00000108443	RPS6KB1	RPS6KB1	-0.579594	-0.0875928	0.205339	0.204165	294	exact ens inner join of all 3 isoforms; finite D pair; no significance filter
E	1.16748	log2 interaction effect	gene	15989	1.76257	1.16748	A:β1_vs_β2	1	1.76257	1.16748	ENSG00000122824	NUDT10	NUDT10	1.76257	1.16748	0.624541	0.62843	27	exact ens inner join of all 3 isoforms; finite D pair; no significance filter
E	0.403412	log2 interaction effect	gene	15989	2.17821	0.403412	A:β1_vs_β2	1	2.17821	0.403412	ENSG00000254206	NPIPB11	NPIPB11	2.17821	0.403412	0.772122	0.745397	12	exact ens inner join of all 3 isoforms; finite D pair; no significance filter
E	1.43115	log2 interaction effect	gene	15989	1.65239	1.43115	A:β1_vs_β2	1	1.65239	1.43115	ENSG00000102802	MEDAG	MEDAG	1.65239	1.43115	0.585803	0.586511	19	exact ens inner join of all 3 isoforms; finite D pair; no significance filter
E	-0.591076	log2 interaction effect	gene	15989	-0.699942	-0.591076	A:β1_vs_β2	1	-0.699942	-0.591076	ENSG00000188938	FAM120AOS	FAM120AOS	-0.699942	-0.591076	0.248242	0.247096	186	exact ens inner join of all 3 isoforms; finite D pair; no significance filter
E	-0.260107	log2 interaction effect	gene	15989	-0.786413	-0.260107	A:β1_vs_β2	1	-0.786413	-0.260107	ENSG00000088205	DDX18	DDX18	-0.786413	-0.260107	0.278979	0.278611	183	exact ens inner join of all 3 isoforms; finite D pair; no significance filter
E	1.87248	log2 interaction effect	gene	15989	1.27767	1.87248	A:β1_vs_β2	1	1.27767	1.87248	ENSG00000119508	NR4A3	NR4A3	1.27767	1.87248	0.453246	0.458345	15	exact ens inner join of all 3 isoforms; finite D pair; no significance filter
E	0.179925	log2 interaction effect	gene	15989	0.815236	0.179925	A:β1_vs_β2	1	0.815236	0.179925	ENSG00000051128	HOMER3	HOMER3	0.815236	0.179925	0.289244	0.289051	50	exact ens inner join of all 3 isoforms; finite D pair; no significance filter
E	-0.671064	log2 interaction effect	gene	15989	-1.07997	-0.671064	A:β1_vs_β2	1	-1.07997	-0.671064	ENSG00000140280	LYSMD2	LYSMD2	-1.07997	-0.671064	0.383257	0.375856	56	exact ens inner join of all 3 isoforms; finite D pair; no significance filter
E	0.943378	log2 interaction effect	gene	15989	0.729474	0.943378	A:β1_vs_β2	1	0.729474	0.943378	ENSG00000005059	MCUB	MCUB	0.729474	0.943378	0.258979	0.258105	49	exact ens inner join of all 3 isoforms; finite D pair; no significance filter
E	0.340477	log2 interaction effect	gene	15989	1.00728	0.340477	A:β1_vs_β2	1	1.00728	0.340477	ENSG00000106479	ZNF862	ZNF862	1.00728	0.340477	0.357613	0.357626	33	exact ens inner join of all 3 isoforms; finite D pair; no significance filter
E	-2.08113	log2 interaction effect	gene	15989	-2.15842	-2.08113	A:β1_vs_β2	1	-2.15842	-2.08113	ENSG00000122641	INHBA	INHBA	-2.15842	-2.08113	0.766208	0.766403	3	exact ens inner join of all 3 isoforms; finite D pair; no significance filter
E	1.17153	log2 interaction effect	gene	15989	1.26147	1.17153	A:β1_vs_β2	1	1.26147	1.17153	ENSG00000134222	PSRC1	PSRC1	1.26147	1.17153	0.447834	0.442965	41	exact ens inner join of all 3 isoforms; finite D pair; no significance filter
E	0.370932	log2 interaction effect	gene	15989	0.755382	0.370932	A:β1_vs_β2	1	0.755382	0.370932	ENSG00000160917	CPSF4	CPSF4	0.755382	0.370932	0.26823	0.267504	194	exact ens inner join of all 3 isoforms; finite D pair; no significance filter
E	1.05672	log2 interaction effect	gene	15989	0.868979	1.05672	A:β1_vs_β2	1	0.868979	1.05672	ENSG00000073331	ALPK1	ALPK1	0.868979	1.05672	0.308646	0.306032	55	exact ens inner join of all 3 isoforms; finite D pair; no significance filter
E	-4.15986	log2 interaction effect	gene	15989	-3.79129	-4.15986	A:β1_vs_β2	1	-3.79129	-4.15986	ENSG00000120937	NPPB	NPPB	-3.79129	-4.15986	1.34664	1.34993	1	exact ens inner join of all 3 isoforms; finite D pair; no significance filter
E	-0.843886	log2 interaction effect	gene	15989	-0.755217	-0.843886	A:β1_vs_β2	1	-0.755217	-0.843886	ENSG00000125675	GRIA3	GRIA3	-0.755217	-0.843886	0.26828	0.268223	64	exact ens inner join of all 3 isoforms; finite D pair; no significance filter
E	-0.66984	log2 interaction effect	gene	15989	-0.683126	-0.66984	A:β1_vs_β2	1	-0.683126	-0.66984	ENSG00000132002	DNAJB1	DNAJB1	-0.683126	-0.66984	0.242729	0.242646	107	exact ens inner join of all 3 isoforms; finite D pair; no significance filter
E	5.41224	log2 interaction effect	gene	15989	3.44454	5.41224	A:β1_vs_β2	1	3.44454	5.41224	ENSG00000227471	AKR1B15	AKR1B15	3.44454	5.41224	1.22395	1.28777	1	exact ens inner join of all 3 isoforms; finite D pair; no significance filter
E	-2.53029	log2 interaction effect	gene	15989	-2.62618	-2.53029	A:β1_vs_β2	1	-2.62618	-2.53029	ENSG00000101670	LIPG	LIPG	-2.62618	-2.53029	0.93357	0.95369	6	exact ens inner join of all 3 isoforms; finite D pair; no significance filter
E	0.650615	log2 interaction effect	gene	15989	0.813012	0.650615	A:β1_vs_β2	1	0.813012	0.650615	ENSG00000124313	IQSEC2	IQSEC2	0.813012	0.650615	0.289076	0.289408	121	exact ens inner join of all 3 isoforms; finite D pair; no significance filter
E	2.00879	log2 interaction effect	gene	15989	2.34777	2.00879	A:β1_vs_β2	1	2.34777	2.00879	ENSG00000128567	PODXL	PODXL	2.34777	2.00879	0.834815	0.835507	5	exact ens inner join of all 3 isoforms; finite D pair; no significance filter
E	1.14457	log2 interaction effect	gene	15989	0.877945	1.14457	A:β1_vs_β2	1	0.877945	1.14457	ENSG00000149554	CHEK1	CHEK1	0.877945	1.14457	0.312155	0.310315	55	exact ens inner join of all 3 isoforms; finite D pair; no significance filter
E	-0.118327	log2 interaction effect	gene	15989	-0.737617	-0.118327	A:β1_vs_β2	1	-0.737617	-0.118327	ENSG00000077232	DNAJC10	DNAJC10	-0.737617	-0.118327	0.262328	0.262178	94	exact ens inner join of all 3 isoforms; finite D pair; no significance filter
E	-0.404787	log2 interaction effect	gene	15989	-0.737245	-0.404787	A:β1_vs_β2	1	-0.737245	-0.404787	ENSG00000101782	RIOK3	RIOK3	-0.737245	-0.404787	0.262242	0.261901	186	exact ens inner join of all 3 isoforms; finite D pair; no significance filter
E	-1.11058	log2 interaction effect	gene	15989	-1.12695	-1.11058	A:β1_vs_β2	1	-1.12695	-1.11058	ENSG00000180155	LYNX1	LYNX1	-1.12695	-1.11058	0.400995	0.398464	30	exact ens inner join of all 3 isoforms; finite D pair; no significance filter
E	0.474361	log2 interaction effect	gene	15989	0.974613	0.474361	A:β1_vs_β2	1	0.974613	0.474361	ENSG00000213853	EMP2	EMP2	0.974613	0.474361	0.346774	0.345793	121	exact ens inner join of all 3 isoforms; finite D pair; no significance filter
E	-0.357796	log2 interaction effect	gene	15989	-0.789267	-0.357796	A:β1_vs_β2	1	-0.789267	-0.357796	ENSG00000143924	EML4	EML4	-0.789267	-0.357796	0.280899	0.280424	183	exact ens inner join of all 3 isoforms; finite D pair; no significance filter
E	0.894848	log2 interaction effect	gene	15989	1.36203	0.894848	A:β1_vs_β2	1	1.36203	0.894848	ENSG00000161692	DBF4B	DBF4B	1.36203	0.894848	0.485044	0.481635	40	exact ens inner join of all 3 isoforms; finite D pair; no significance filter
E	1.82006	log2 interaction effect	gene	15989	1.59894	1.82006	A:β1_vs_β2	1	1.59894	1.82006	ENSG00000124406	ATP8A1	ATP8A1	1.59894	1.82006	0.569805	0.560184	16	exact ens inner join of all 3 isoforms; finite D pair; no significance filter
E	-3.454	log2 interaction effect	gene	15989	-3.99686	-3.454	A:β1_vs_β2	1	-3.99686	-3.454	ENSG00000120875	DUSP4	DUSP4	-3.99686	-3.454	1.42459	1.44822	1	exact ens inner join of all 3 isoforms; finite D pair; no significance filter
E	-0.168203	log2 interaction effect	gene	15989	-0.548243	-0.168203	A:β1_vs_β2	1	-0.548243	-0.168203	ENSG00000132463	GRSF1	GRSF1	-0.548243	-0.168203	0.195421	0.195194	294	exact ens inner join of all 3 isoforms; finite D pair; no significance filter
E	0.884182	log2 interaction effect	gene	15989	0.999918	0.884182	A:β1_vs_β2	1	0.999918	0.884182	ENSG00000183765	CHEK2	CHEK2	0.999918	0.884182	0.35644	0.354204	70	exact ens inner join of all 3 isoforms; finite D pair; no significance filter
E	2.9829	log2 interaction effect	gene	15989	4.34992	2.9829	A:β1_vs_β2	1	4.34992	2.9829	ENSG00000145536	ADAMTS16	ADAMTS16	4.34992	2.9829	1.55075	1.54559	3	exact ens inner join of all 3 isoforms; finite D pair; no significance filter
E	-0.527864	log2 interaction effect	gene	15989	-1.08842	-0.527864	A:β1_vs_β2	1	-1.08842	-0.527864	ENSG00000124343	XG	XG	-1.08842	-0.527864	0.388271	0.386971	36	exact ens inner join of all 3 isoforms; finite D pair; no significance filter
E	0.623024	log2 interaction effect	gene	15989	0.901903	0.623024	A:β1_vs_β2	1	0.901903	0.623024	ENSG00000095383	TBC1D2	TBC1D2	0.901903	0.623024	0.321771	0.322179	121	exact ens inner join of all 3 isoforms; finite D pair; no significance filter
E	-0.804321	log2 interaction effect	gene	15989	-0.832602	-0.804321	A:β1_vs_β2	1	-0.832602	-0.804321	ENSG00000136888	ATP6V1G1	ATP6V1G1	-0.832602	-0.804321	0.297093	0.297004	57	exact ens inner join of all 3 isoforms; finite D pair; no significance filter
E	0.633226	log2 interaction effect	gene	15989	0.713273	0.633226	A:β1_vs_β2	1	0.713273	0.633226	ENSG00000198873	GRK5	GRK5	0.713273	0.633226	0.254522	0.254443	102	exact ens inner join of all 3 isoforms; finite D pair; no significance filter
E	-1.16503	log2 interaction effect	gene	15989	-1.62705	-1.16503	A:β1_vs_β2	1	-1.62705	-1.16503	ENSG00000180573	HIST1H2AC	HIST1H2AC	-1.62705	-1.16503	0.580668	0.578875	14	exact ens inner join of all 3 isoforms; finite D pair; no significance filter
E	-0.978256	log2 interaction effect	gene	15989	-0.877258	-0.978256	A:β1_vs_β2	1	-0.877258	-0.978256	ENSG00000131018	SYNE1	SYNE1	-0.877258	-0.978256	0.313187	0.313322	57	exact ens inner join of all 3 isoforms; finite D pair; no significance filter
E	-0.164345	log2 interaction effect	gene	15989	-0.617648	-0.164345	A:β1_vs_β2	1	-0.617648	-0.164345	ENSG00000086598	TMED2	TMED2	-0.617648	-0.164345	0.220539	0.22046	94	exact ens inner join of all 3 isoforms; finite D pair; no significance filter
E	-0.672162	log2 interaction effect	gene	15989	-0.619485	-0.672162	A:β1_vs_β2	1	-0.619485	-0.672162	ENSG00000213699	SLC35F6	SLC35F6	-0.619485	-0.672162	0.221316	0.221256	107	exact ens inner join of all 3 isoforms; finite D pair; no significance filter
E	0.383081	log2 interaction effect	gene	15989	0.843715	0.383081	A:β1_vs_β2	1	0.843715	0.383081	ENSG00000177548	RABEP2	RABEP2	0.843715	0.383081	0.30152	0.300869	65	exact ens inner join of all 3 isoforms; finite D pair; no significance filter
E	-0.616176	log2 interaction effect	gene	15989	-1.40359	-0.616176	A:β1_vs_β2	1	-1.40359	-0.616176	ENSG00000182890	GLUD2	GLUD2	-1.40359	-0.616176	0.501616	0.501301	9	exact ens inner join of all 3 isoforms; finite D pair; no significance filter
E	0.0931971	log2 interaction effect	gene	15989	0.822673	0.0931971	A:β1_vs_β2	1	0.822673	0.0931971	ENSG00000197948	FCHSD1	FCHSD1	0.822673	0.0931971	0.293965	0.294131	50	exact ens inner join of all 3 isoforms; finite D pair; no significance filter
E	-0.0570832	log2 interaction effect	gene	15989	4.46465	-0.0570832	A:β1_vs_β2	1	4.46465	-0.0570832	ENSG00000228063	LYPLAL1-AS1	LYPLAL1-AS1	4.46465	-0.0570832	1.59613	1.53358	1	exact ens inner join of all 3 isoforms; finite D pair; no significance filter
E	-0.555507	log2 interaction effect	gene	15989	-0.768037	-0.555507	A:β1_vs_β2	1	-0.768037	-0.555507	ENSG00000182220	ATP6AP2	ATP6AP2	-0.768037	-0.555507	0.274625	0.274556	186	exact ens inner join of all 3 isoforms; finite D pair; no significance filter
E	0.56418	log2 interaction effect	gene	15989	1.13953	0.56418	A:β1_vs_β2	1	1.13953	0.56418	ENSG00000183570	PCBP3	PCBP3	1.13953	0.56418	0.407473	0.408174	42	exact ens inner join of all 3 isoforms; finite D pair; no significance filter
E	-0.54511	log2 interaction effect	gene	15989	-0.70311	-0.54511	A:β1_vs_β2	1	-0.70311	-0.54511	ENSG00000106780	MEGF9	MEGF9	-0.70311	-0.54511	0.251464	0.251458	186	exact ens inner join of all 3 isoforms; finite D pair; no significance filter
E	1.52171	log2 interaction effect	gene	15989	4.21824	1.52171	A:β1_vs_β2	1	4.21824	1.52171	ENSG00000054219	LY75	LY75	4.21824	1.52171	1.50904	1.07735	2	exact ens inner join of all 3 isoforms; finite D pair; no significance filter
E	-1.51206	log2 interaction effect	gene	15989	-1.82788	-1.51206	A:β1_vs_β2	1	-1.82788	-1.51206	ENSG00000259820	AC083843.2	AC083843.2	-1.82788	-1.51206	0.653943	0.638112	12	exact ens inner join of all 3 isoforms; finite D pair; no significance filter
E	0.615826	log2 interaction effect	gene	15989	0.847467	0.615826	A:β1_vs_β2	1	0.847467	0.615826	ENSG00000161513	FDXR	FDXR	0.847467	0.615826	0.303234	0.30223	121	exact ens inner join of all 3 isoforms; finite D pair; no significance filter
E	0.835322	log2 interaction effect	gene	15989	1.34222	0.835322	A:β1_vs_β2	1	1.34222	0.835322	ENSG00000161682	FAM171A2	FAM171A2	1.34222	0.835322	0.480691	0.482639	40	exact ens inner join of all 3 isoforms; finite D pair; no significance filter
E	-0.31334	log2 interaction effect	gene	15989	-0.912246	-0.31334	A:β1_vs_β2	1	-0.912246	-0.31334	ENSG00000115758	ODC1	ODC1	-0.912246	-0.31334	0.326852	0.326562	58	exact ens inner join of all 3 isoforms; finite D pair; no significance filter
E	-1.06624	log2 interaction effect	gene	15989	-3.80792	-1.06624	A:β1_vs_β2	1	-3.80792	-1.06624	ENSG00000165929	TC2N	TC2N	-3.80792	-1.06624	1.36445	1.3825	1	exact ens inner join of all 3 isoforms; finite D pair; no significance filter
E	-1.12453	log2 interaction effect	gene	15989	-1.10123	-1.12453	A:β1_vs_β2	1	-1.10123	-1.12453	ENSG00000108846	ABCC3	ABCC3	-1.10123	-1.12453	0.39466	0.39404	30	exact ens inner join of all 3 isoforms; finite D pair; no significance filter
E	-0.479927	log2 interaction effect	gene	15989	-0.960393	-0.479927	A:β1_vs_β2	1	-0.960393	-0.479927	ENSG00000101846	STS	STS	-0.960393	-0.479927	0.344437	0.344511	94	exact ens inner join of all 3 isoforms; finite D pair; no significance filter
E	0.979174	log2 interaction effect	gene	15989	1.02401	0.979174	A:β1_vs_β2	1	1.02401	0.979174	ENSG00000118655	DCLRE1B	DCLRE1B	1.02401	0.979174	0.367458	0.37006	53	exact ens inner join of all 3 isoforms; finite D pair; no significance filter
E	0.311623	log2 interaction effect	gene	15989	0.855696	0.311623	A:β1_vs_β2	1	0.855696	0.311623	ENSG00000160293	VAV2	VAV2	0.855696	0.311623	0.307149	0.30767	65	exact ens inner join of all 3 isoforms; finite D pair; no significance filter
E	2.55588	log2 interaction effect	gene	15989	2.26707	2.55588	A:β1_vs_β2	1	2.26707	2.55588	ENSG00000183856	IQGAP3	IQGAP3	2.26707	2.55588	0.8139	0.810923	8	exact ens inner join of all 3 isoforms; finite D pair; no significance filter
E	1.71363	log2 interaction effect	gene	15989	1.959	1.71363	A:β1_vs_β2	1	1.959	1.71363	ENSG00000050730	TNIP3	TNIP3	1.959	1.71363	0.703448	0.691823	12	exact ens inner join of all 3 isoforms; finite D pair; no significance filter
E	-0.64679	log2 interaction effect	gene	15989	-0.765617	-0.64679	A:β1_vs_β2	1	-0.765617	-0.64679	ENSG00000078124	ACER3	ACER3	-0.765617	-0.64679	0.274972	0.274453	107	exact ens inner join of all 3 isoforms; finite D pair; no significance filter
E	0.559987	log2 interaction effect	gene	15989	0.531009	0.559987	A:β1_vs_β2	1	0.531009	0.559987	ENSG00000143321	HDGF	HDGF	0.531009	0.559987	0.190707	0.190483	193	exact ens inner join of all 3 isoforms; finite D pair; no significance filter
E	-3.25208	log2 interaction effect	gene	15989	-3.48651	-3.25208	A:β1_vs_β2	1	-3.48651	-3.25208	ENSG00000167332	OR51E2	OR51E2	-3.48651	-3.25208	1.25231	1.2461	1	exact ens inner join of all 3 isoforms; finite D pair; no significance filter
E	0.202307	log2 interaction effect	gene	15989	0.772202	0.202307	A:β1_vs_β2	1	0.772202	0.202307	ENSG00000101199	ARFGAP1	ARFGAP1	0.772202	0.202307	0.277424	0.277461	194	exact ens inner join of all 3 isoforms; finite D pair; no significance filter
E	0.57566	log2 interaction effect	gene	15989	1.02356	0.57566	A:β1_vs_β2	1	1.02356	0.57566	ENSG00000168758	SEMA4C	SEMA4C	1.02356	0.57566	0.367748	0.36796	42	exact ens inner join of all 3 isoforms; finite D pair; no significance filter
E	0.282024	log2 interaction effect	gene	15989	0.739504	0.282024	A:β1_vs_β2	1	0.739504	0.282024	ENSG00000175727	MLXIP	MLXIP	0.739504	0.282024	0.265651	0.265967	194	exact ens inner join of all 3 isoforms; finite D pair; no significance filter
E	0.601378	log2 interaction effect	gene	15989	1.03476	0.601378	A:β1_vs_β2	1	1.03476	0.601378	ENSG00000011105	TSPAN9	TSPAN9	1.03476	0.601378	0.371861	0.371896	68	exact ens inner join of all 3 isoforms; finite D pair; no significance filter
E	-2.45035	log2 interaction effect	gene	15989	-1.83468	-2.45035	A:β1_vs_β2	1	-1.83468	-2.45035	ENSG00000130643	CALY	CALY	-1.83468	-2.45035	0.659329	0.664914	5	exact ens inner join of all 3 isoforms; finite D pair; no significance filter
E	-0.685637	log2 interaction effect	gene	15989	-0.844725	-0.685637	A:β1_vs_β2	1	-0.844725	-0.685637	ENSG00000023041	ZDHHC6	ZDHHC6	-0.844725	-0.685637	0.303754	0.30258	85	exact ens inner join of all 3 isoforms; finite D pair; no significance filter
E	0.135086	log2 interaction effect	gene	15989	0.527927	0.135086	A:β1_vs_β2	1	0.527927	0.135086	ENSG00000109756	RAPGEF2	RAPGEF2	0.527927	0.135086	0.189837	0.190119	270	exact ens inner join of all 3 isoforms; finite D pair; no significance filter
E	-0.312517	log2 interaction effect	gene	15989	-0.809455	-0.312517	A:β1_vs_β2	1	-0.809455	-0.312517	ENSG00000152558	TMEM123	TMEM123	-0.809455	-0.312517	0.291059	0.290355	58	exact ens inner join of all 3 isoforms; finite D pair; no significance filter
E	0.580459	log2 interaction effect	gene	15989	0.933726	0.580459	A:β1_vs_β2	1	0.933726	0.580459	ENSG00000163932	PRKCD	PRKCD	0.933726	0.580459	0.33576	0.335697	121	exact ens inner join of all 3 isoforms; finite D pair; no significance filter
E	1.45432	log2 interaction effect	gene	15989	1.47943	1.45432	A:β1_vs_β2	1	1.47943	1.45432	ENSG00000184985	SORCS2	SORCS2	1.47943	1.45432	0.532078	0.53553	22	exact ens inner join of all 3 isoforms; finite D pair; no significance filter
E	0.784923	log2 interaction effect	gene	15989	1.21495	0.784923	A:β1_vs_β2	1	1.21495	0.784923	ENSG00000187678	SPRY4	SPRY4	1.21495	0.784923	0.437132	0.436756	45	exact ens inner join of all 3 isoforms; finite D pair; no significance filter
E	0.371185	log2 interaction effect	gene	15989	1.44505	0.371185	A:β1_vs_β2	1	1.44505	0.371185	ENSG00000186806	VSIG10L	VSIG10L	1.44505	0.371185	0.519987	0.514195	13	exact ens inner join of all 3 isoforms; finite D pair; no significance filter
E	0.550682	log2 interaction effect	gene	15989	0.758735	0.550682	A:β1_vs_β2	1	0.758735	0.550682	ENSG00000047849	MAP4	MAP4	0.758735	0.550682	0.273082	0.2731	166	exact ens inner join of all 3 isoforms; finite D pair; no significance filter
E	0.624106	log2 interaction effect	gene	15989	0.852454	0.624106	A:β1_vs_β2	1	0.852454	0.624106	ENSG00000167395	ZNF646	ZNF646	0.852454	0.624106	0.306829	0.306846	121	exact ens inner join of all 3 isoforms; finite D pair; no significance filter
E	-0.544514	log2 interaction effect	gene	15989	-0.71679	-0.544514	A:β1_vs_β2	1	-0.71679	-0.544514	ENSG00000144867	SRPRB	SRPRB	-0.71679	-0.544514	0.258078	0.257974	186	exact ens inner join of all 3 isoforms; finite D pair; no significance filter
E	0.471379	log2 interaction effect	gene	15989	0.843779	0.471379	A:β1_vs_β2	1	0.843779	0.471379	ENSG00000100105	PATZ1	PATZ1	0.843779	0.471379	0.304026	0.30159	121	exact ens inner join of all 3 isoforms; finite D pair; no significance filter
E	0.708233	log2 interaction effect	gene	15989	2.87355	0.708233	A:β1_vs_β2	1	2.87355	0.708233	ENSG00000164591	MYOZ3	MYOZ3	2.87355	0.708233	1.03536	0.895495	4	exact ens inner join of all 3 isoforms; finite D pair; no significance filter
E	-0.958304	log2 interaction effect	gene	15989	-1.37789	-0.958304	A:β1_vs_β2	1	-1.37789	-0.958304	ENSG00000175600	SUGCT	SUGCT	-1.37789	-0.958304	0.496591	0.494725	29	exact ens inner join of all 3 isoforms; finite D pair; no significance filter
E	0.235723	log2 interaction effect	gene	15989	0.881753	0.235723	A:β1_vs_β2	1	0.881753	0.235723	ENSG00000268043	NBPF12	NBPF12	0.881753	0.235723	0.317931	0.315768	65	exact ens inner join of all 3 isoforms; finite D pair; no significance filter
E	-2.2164	log2 interaction effect	gene	15989	-2.11578	-2.2164	A:β1_vs_β2	1	-2.11578	-2.2164	ENSG00000272341	AL137003.2	AL137003.2	-2.11578	-2.2164	0.762984	0.758027	5	exact ens inner join of all 3 isoforms; finite D pair; no significance filter
E	0.299249	log2 interaction effect	gene	15989	0.593006	0.299249	A:β1_vs_β2	1	0.593006	0.299249	ENSG00000168137	SETD5	SETD5	0.593006	0.299249	0.21387	0.213901	292	exact ens inner join of all 3 isoforms; finite D pair; no significance filter
E	1.21445	log2 interaction effect	gene	15989	1.01393	1.21445	A:β1_vs_β2	1	1.01393	1.21445	ENSG00000181751	C5orf30	C5orf30	1.01393	1.21445	0.365737	0.364545	26	exact ens inner join of all 3 isoforms; finite D pair; no significance filter
E	-0.525119	log2 interaction effect	gene	15989	-0.625703	-0.525119	A:β1_vs_β2	1	-0.625703	-0.525119	ENSG00000133872	SARAF	SARAF	-0.625703	-0.525119	0.225722	0.225712	186	exact ens inner join of all 3 isoforms; finite D pair; no significance filter
E	0.28871	log2 interaction effect	gene	15989	0.748396	0.28871	A:β1_vs_β2	1	0.748396	0.28871	ENSG00000125753	VASP	VASP	0.748396	0.28871	0.270032	0.270098	194	exact ens inner join of all 3 isoforms; finite D pair; no significance filter
E	0.203749	log2 interaction effect	gene	15989	0.767649	0.203749	A:β1_vs_β2	1	0.767649	0.203749	ENSG00000108469	RECQL5	RECQL5	0.767649	0.203749	0.277026	0.275972	194	exact ens inner join of all 3 isoforms; finite D pair; no significance filter
E	0.998253	log2 interaction effect	gene	15989	1.85417	0.998253	A:β1_vs_β2	1	1.85417	0.998253	ENSG00000204305	AGER	AGER	1.85417	0.998253	0.669298	0.656558	20	exact ens inner join of all 3 isoforms; finite D pair; no significance filter
E	0.612117	log2 interaction effect	gene	15989	0.744139	0.612117	A:β1_vs_β2	1	0.744139	0.612117	ENSG00000136830	FAM129B	FAM129B	0.744139	0.612117	0.268679	0.268656	102	exact ens inner join of all 3 isoforms; finite D pair; no significance filter
E	-0.239916	log2 interaction effect	gene	15989	-1.4235	-0.239916	A:β1_vs_β2	1	-1.4235	-0.239916	ENSG00000276170	AC244153.1	AC244153.1	-1.4235	-0.239916	0.514389	0.501018	6	exact ens inner join of all 3 isoforms; finite D pair; no significance filter
E	1.68811	log2 interaction effect	gene	15989	2.13	1.68811	A:β1_vs_β2	1	2.13	1.68811	ENSG00000270607	AC009549.1	AC009549.1	2.13	1.68811	0.769763	0.770417	14	exact ens inner join of all 3 isoforms; finite D pair; no significance filter
E	-0.143014	log2 interaction effect	gene	15989	-0.648999	-0.143014	A:β1_vs_β2	1	-0.648999	-0.143014	ENSG00000119979	FAM45A	FAM45A	-0.648999	-0.143014	0.234597	0.23363	94	exact ens inner join of all 3 isoforms; finite D pair; no significance filter
E	0.439371	log2 interaction effect	gene	15989	0.829232	0.439371	A:β1_vs_β2	1	0.829232	0.439371	ENSG00000105287	PRKD2	PRKD2	0.829232	0.439371	0.299823	0.299665	121	exact ens inner join of all 3 isoforms; finite D pair; no significance filter
E	0.42462	log2 interaction effect	gene	15989	0.769201	0.42462	A:β1_vs_β2	1	0.769201	0.42462	ENSG00000106144	CASP2	CASP2	0.769201	0.42462	0.278161	0.278241	166	exact ens inner join of all 3 isoforms; finite D pair; no significance filter
E	2.58781	log2 interaction effect	gene	15989	3.57531	2.58781	A:β1_vs_β2	1	3.57531	2.58781	ENSG00000103154	NECAB2	NECAB2	3.57531	2.58781	1.29336	1.17976	2	exact ens inner join of all 3 isoforms; finite D pair; no significance filter
E	0.403439	log2 interaction effect	gene	15989	0.774391	0.403439	A:β1_vs_β2	1	0.774391	0.403439	ENSG00000175182	FAM131A	FAM131A	0.774391	0.403439	0.280152	0.280812	166	exact ens inner join of all 3 isoforms; finite D pair; no significance filter
E	1.27746	log2 interaction effect	gene	15989	1.82705	1.27746	A:β1_vs_β2	1	1.82705	1.27746	ENSG00000069493	CLEC2D	CLEC2D	1.82705	1.27746	0.661182	0.649442	26	exact ens inner join of all 3 isoforms; finite D pair; no significance filter
E	0.733806	log2 interaction effect	gene	15989	0.789399	0.733806	A:β1_vs_β2	1	0.789399	0.733806	ENSG00000224578	HNRNPA1P48	HNRNPA1P48	0.789399	0.733806	0.28568	0.282296	102	exact ens inner join of all 3 isoforms; finite D pair; no significance filter
E	-0.421649	log2 interaction effect	gene	15989	-0.667573	-0.421649	A:β1_vs_β2	1	-0.667573	-0.421649	ENSG00000060762	MPC1	MPC1	-0.667573	-0.421649	0.241623	0.238665	186	exact ens inner join of all 3 isoforms; finite D pair; no significance filter
E	2.49314	log2 interaction effect	gene	15989	2.3442	2.49314	A:β1_vs_β2	1	2.3442	2.49314	ENSG00000148773	MKI67	MKI67	2.3442	2.49314	0.848579	0.847859	8	exact ens inner join of all 3 isoforms; finite D pair; no significance filter
E	-0.195861	log2 interaction effect	gene	15989	-0.899576	-0.195861	A:β1_vs_β2	1	-0.899576	-0.195861	ENSG00000152944	MED21	MED21	-0.899576	-0.195861	0.325639	0.323387	32	exact ens inner join of all 3 isoforms; finite D pair; no significance filter
E	-1.95341	log2 interaction effect	gene	15989	-3.32558	-1.95341	A:β1_vs_β2	1	-3.32558	-1.95341	ENSG00000178726	THBD	THBD	-3.32558	-1.95341	1.2042	1.20732	3	exact ens inner join of all 3 isoforms; finite D pair; no significance filter
E	-0.357649	log2 interaction effect	gene	15989	-0.79809	-0.357649	A:β1_vs_β2	1	-0.79809	-0.357649	ENSG00000050130	JKAMP	JKAMP	-0.79809	-0.357649	0.289019	0.288788	183	exact ens inner join of all 3 isoforms; finite D pair; no significance filter
E	-0.903452	log2 interaction effect	gene	15989	-0.98306	-0.903452	A:β1_vs_β2	1	-0.98306	-0.903452	ENSG00000084070	SMAP2	SMAP2	-0.98306	-0.903452	0.356093	0.355856	57	exact ens inner join of all 3 isoforms; finite D pair; no significance filter
E	0.572422	log2 interaction effect	gene	15989	0.859111	0.572422	A:β1_vs_β2	1	0.859111	0.572422	ENSG00000100911	PSME2	PSME2	0.859111	0.572422	0.31118	0.310144	121	exact ens inner join of all 3 isoforms; finite D pair; no significance filter
E	-1.62141	log2 interaction effect	gene	15989	-2.12291	-1.62141	A:β1_vs_β2	1	-2.12291	-1.62141	ENSG00000186352	ANKRD37	ANKRD37	-2.12291	-1.62141	0.769051	0.768648	5	exact ens inner join of all 3 isoforms; finite D pair; no significance filter
E	-0.161474	log2 interaction effect	gene	15989	-0.851708	-0.161474	A:β1_vs_β2	1	-0.851708	-0.161474	ENSG00000189180	ZNF33A	ZNF33A	-0.851708	-0.161474	0.308544	0.303143	32	exact ens inner join of all 3 isoforms; finite D pair; no significance filter
E	0.874816	log2 interaction effect	gene	15989	1.06464	0.874816	A:β1_vs_β2	1	1.06464	0.874816	ENSG00000176678	FOXL1	FOXL1	1.06464	0.874816	0.385749	0.38297	53	exact ens inner join of all 3 isoforms; finite D pair; no significance filter
E	0.578361	log2 interaction effect	gene	15989	0.969509	0.578361	A:β1_vs_β2	1	0.969509	0.578361	ENSG00000160949	TONSL	TONSL	0.969509	0.578361	0.351335	0.347032	121	exact ens inner join of all 3 isoforms; finite D pair; no significance filter
E	-0.478177	log2 interaction effect	gene	15989	-1.06175	-0.478177	A:β1_vs_β2	1	-1.06175	-0.478177	ENSG00000074410	CA12	CA12	-1.06175	-0.478177	0.384807	0.382852	36	exact ens inner join of all 3 isoforms; finite D pair; no significance filter
E	-0.97986	log2 interaction effect	gene	15989	-3.07982	-0.97986	A:β1_vs_β2	1	-3.07982	-0.97986	ENSG00000235904	RBMS3-AS3	RBMS3-AS3	-3.07982	-0.97986	1.11661	0.885147	2	exact ens inner join of all 3 isoforms; finite D pair; no significance filter
E	-0.306827	log2 interaction effect	gene	15989	-0.702025	-0.306827	A:β1_vs_β2	1	-0.702025	-0.306827	ENSG00000120705	ETF1	ETF1	-0.702025	-0.306827	0.254646	0.254586	183	exact ens inner join of all 3 isoforms; finite D pair; no significance filter
E	0.336638	log2 interaction effect	gene	15989	0.718108	0.336638	A:β1_vs_β2	1	0.718108	0.336638	ENSG00000060491	OGFR	OGFR	0.718108	0.336638	0.260523	0.26026	194	exact ens inner join of all 3 isoforms; finite D pair; no significance filter
E	-0.507708	log2 interaction effect	gene	15989	-0.824293	-0.507708	A:β1_vs_β2	1	-0.824293	-0.507708	ENSG00000088179	PTPN4	PTPN4	-0.824293	-0.507708	0.299087	0.295531	94	exact ens inner join of all 3 isoforms; finite D pair; no significance filter
E	-0.128343	log2 interaction effect	gene	15989	-0.713224	-0.128343	A:β1_vs_β2	1	-0.713224	-0.128343	ENSG00000124333	VAMP7	VAMP7	-0.713224	-0.128343	0.258768	0.258344	94	exact ens inner join of all 3 isoforms; finite D pair; no significance filter
E	0.575995	log2 interaction effect	gene	15989	0.650436	0.575995	A:β1_vs_β2	1	0.650436	0.575995	ENSG00000164741	DLC1	DLC1	0.650436	0.575995	0.236074	0.236169	166	exact ens inner join of all 3 isoforms; finite D pair; no significance filter
E	1.46372	log2 interaction effect	gene	15989	2.09319	1.46372	A:β1_vs_β2	1	2.09319	1.46372	ENSG00000224413	AP001476.1	AP001476.1	2.09319	1.46372	0.759809	0.737001	8	exact ens inner join of all 3 isoforms; finite D pair; no significance filter
E	0.718097	log2 interaction effect	gene	15989	1.43432	0.718097	A:β1_vs_β2	1	1.43432	0.718097	ENSG00000267169	AC022098.1	AC022098.1	1.43432	0.718097	0.520619	0.524493	30	exact ens inner join of all 3 isoforms; finite D pair; no significance filter
E	-0.483669	log2 interaction effect	gene	15989	-0.661907	-0.483669	A:β1_vs_β2	1	-0.661907	-0.483669	ENSG00000027697	IFNGR1	IFNGR1	-0.661907	-0.483669	0.240311	0.240091	186	exact ens inner join of all 3 isoforms; finite D pair; no significance filter
E	-0.346954	log2 interaction effect	gene	15989	-0.666202	-0.346954	A:β1_vs_β2	1	-0.666202	-0.346954	ENSG00000188342	GTF2F2	GTF2F2	-0.666202	-0.346954	0.242008	0.240708	183	exact ens inner join of all 3 isoforms; finite D pair; no significance filter
E	3.10023	log2 interaction effect	gene	15989	3.22263	3.10023	A:β1_vs_β2	1	3.22263	3.10023	ENSG00000253522	MIR3142HG	MIR3142HG	3.22263	3.10023	1.17116	1.12392	1	exact ens inner join of all 3 isoforms; finite D pair; no significance filter
E	-1.08626	log2 interaction effect	gene	15989	-2.08636	-1.08626	A:β1_vs_β2	1	-2.08636	-1.08626	ENSG00000188613	NANOS1	NANOS1	-2.08636	-1.08626	0.758713	0.738582	6	exact ens inner join of all 3 isoforms; finite D pair; no significance filter
E	2.01053	log2 interaction effect	gene	15989	1.36371	2.01053	A:β1_vs_β2	1	1.36371	2.01053	ENSG00000157214	STEAP2	STEAP2	1.36371	2.01053	0.496205	0.48497	5	exact ens inner join of all 3 isoforms; finite D pair; no significance filter
E	-1.73814	log2 interaction effect	gene	15989	-3.5169	-1.73814	A:β1_vs_β2	1	-3.5169	-1.73814	ENSG00000196730	DAPK1	DAPK1	-3.5169	-1.73814	1.27972	1.23774	1	exact ens inner join of all 3 isoforms; finite D pair; no significance filter
E	-2.82317	log2 interaction effect	gene	15989	-1.9303	-2.82317	A:β1_vs_β2	1	-1.9303	-2.82317	ENSG00000106003	LFNG	LFNG	-1.9303	-2.82317	0.702522	0.703118	2	exact ens inner join of all 3 isoforms; finite D pair; no significance filter
E	-1.13392	log2 interaction effect	gene	15989	-1.40468	-1.13392	A:β1_vs_β2	1	-1.40468	-1.13392	ENSG00000169184	MN1	MN1	-1.40468	-1.13392	0.51122	0.510951	18	exact ens inner join of all 3 isoforms; finite D pair; no significance filter
E	1.73817	log2 interaction effect	gene	15989	2.09992	1.73817	A:β1_vs_β2	1	2.09992	1.73817	ENSG00000111816	FRK	FRK	2.09992	1.73817	0.764779	0.768211	14	exact ens inner join of all 3 isoforms; finite D pair; no significance filter
E	0.450469	log2 interaction effect	gene	15989	0.57467	0.450469	A:β1_vs_β2	1	0.57467	0.450469	ENSG00000169398	PTK2	PTK2	0.57467	0.450469	0.209503	0.209578	193	exact ens inner join of all 3 isoforms; finite D pair; no significance filter
E	0.456983	log2 interaction effect	gene	15989	0.885528	0.456983	A:β1_vs_β2	1	0.885528	0.456983	ENSG00000184428	TOP1MT	TOP1MT	0.885528	0.456983	0.32283	0.318335	121	exact ens inner join of all 3 isoforms; finite D pair; no significance filter
E	0.737776	log2 interaction effect	gene	15989	1.40577	0.737776	A:β1_vs_β2	1	1.40577	0.737776	ENSG00000088836	SLC4A11	SLC4A11	1.40577	0.737776	0.512909	0.513955	30	exact ens inner join of all 3 isoforms; finite D pair; no significance filter
E	-0.104391	log2 interaction effect	gene	15989	-0.452097	-0.104391	A:β1_vs_β2	1	-0.452097	-0.104391	ENSG00000133318	RTN3	RTN3	-0.452097	-0.104391	0.164947	0.164526	294	exact ens inner join of all 3 isoforms; finite D pair; no significance filter
E	0.35217	log2 interaction effect	gene	15989	0.644207	0.35217	A:β1_vs_β2	1	0.644207	0.35217	ENSG00000107829	FBXW4	FBXW4	0.644207	0.35217	0.235092	0.234247	194	exact ens inner join of all 3 isoforms; finite D pair; no significance filter
E	-0.323029	log2 interaction effect	gene	15989	-0.673646	-0.323029	A:β1_vs_β2	1	-0.673646	-0.323029	ENSG00000142875	PRKACB	PRKACB	-0.673646	-0.323029	0.245917	0.245017	183	exact ens inner join of all 3 isoforms; finite D pair; no significance filter
E	0.871764	log2 interaction effect	gene	15989	1.70475	0.871764	A:β1_vs_β2	1	1.70475	0.871764	ENSG00000261971	MMP25-AS1	MMP25-AS1	1.70475	0.871764	0.622386	0.622635	18	exact ens inner join of all 3 isoforms; finite D pair; no significance filter
E	0.309847	log2 interaction effect	gene	15989	0.910941	0.309847	A:β1_vs_β2	1	0.910941	0.309847	ENSG00000074964	ARHGEF10L	ARHGEF10L	0.910941	0.309847	0.332668	0.333442	65	exact ens inner join of all 3 isoforms; finite D pair; no significance filter
E	0.337126	log2 interaction effect	gene	15989	0.665918	0.337126	A:β1_vs_β2	1	0.665918	0.337126	ENSG00000179262	RAD23A	RAD23A	0.665918	0.337126	0.24323	0.243067	194	exact ens inner join of all 3 isoforms; finite D pair; no significance filter
E	0.420783	log2 interaction effect	gene	15989	0.709808	0.420783	A:β1_vs_β2	1	0.709808	0.420783	ENSG00000146063	TRIM41	TRIM41	0.709808	0.420783	0.259527	0.259201	166	exact ens inner join of all 3 isoforms; finite D pair; no significance filter
E	0.533723	log2 interaction effect	gene	15989	0.594086	0.533723	A:β1_vs_β2	1	0.594086	0.533723	ENSG00000114982	KANSL3	KANSL3	0.594086	0.533723	0.217353	0.217359	193	exact ens inner join of all 3 isoforms; finite D pair; no significance filter
E	-0.421646	log2 interaction effect	gene	15989	-0.757288	-0.421646	A:β1_vs_β2	1	-0.757288	-0.421646	ENSG00000143756	FBXO28	FBXO28	-0.757288	-0.421646	0.277125	0.276675	186	exact ens inner join of all 3 isoforms; finite D pair; no significance filter
E	-0.386446	log2 interaction effect	gene	15989	-0.84707	-0.386446	A:β1_vs_β2	1	-0.84707	-0.386446	ENSG00000111845	PAK1IP1	PAK1IP1	-0.84707	-0.386446	0.310076	0.30785	58	exact ens inner join of all 3 isoforms; finite D pair; no significance filter
E	0.285948	log2 interaction effect	gene	15989	1.13456	0.285948	A:β1_vs_β2	1	1.13456	0.285948	ENSG00000138834	MAPK8IP3	MAPK8IP3	1.13456	0.285948	0.415458	0.415449	33	exact ens inner join of all 3 isoforms; finite D pair; no significance filter
E	-1.89041	log2 interaction effect	gene	15989	-3.21433	-1.89041	A:β1_vs_β2	1	-3.21433	-1.89041	ENSG00000163235	TGFA	TGFA	-3.21433	-1.89041	1.17707	1.18229	3	exact ens inner join of all 3 isoforms; finite D pair; no significance filter
E	-0.651616	log2 interaction effect	gene	15989	-0.840065	-0.651616	A:β1_vs_β2	1	-0.840065	-0.651616	ENSG00000170370	EMX2	EMX2	-0.840065	-0.651616	0.307639	0.30407	85	exact ens inner join of all 3 isoforms; finite D pair; no significance filter
E	-0.16946	log2 interaction effect	gene	15989	-0.484933	-0.16946	A:β1_vs_β2	1	-0.484933	-0.16946	ENSG00000175387	SMAD2	SMAD2	-0.484933	-0.16946	0.177533	0.1771	294	exact ens inner join of all 3 isoforms; finite D pair; no significance filter
E	1.64284	log2 interaction effect	gene	15989	1.70574	1.64284	A:β1_vs_β2	1	1.70574	1.64284	ENSG00000198732	SMOC1	SMOC1	1.70574	1.64284	0.624667	0.627393	17	exact ens inner join of all 3 isoforms; finite D pair; no significance filter
E	1.08786	log2 interaction effect	gene	15989	1.02147	1.08786	A:β1_vs_β2	1	1.02147	1.08786	ENSG00000235109	ZSCAN31	ZSCAN31	1.02147	1.08786	0.374044	0.36896	54	exact ens inner join of all 3 isoforms; finite D pair; no significance filter
E	0.459903	log2 interaction effect	gene	15989	0.717727	0.459903	A:β1_vs_β2	1	0.717727	0.459903	ENSG00000184863	RBM33	RBM33	0.717727	0.459903	0.262923	0.262993	166	exact ens inner join of all 3 isoforms; finite D pair; no significance filter
E	1.0375	log2 interaction effect	gene	15989	1.14615	1.0375	A:β1_vs_β2	1	1.14615	1.0375	ENSG00000134201	GSTM5	GSTM5	1.14615	1.0375	0.420063	0.402648	54	exact ens inner join of all 3 isoforms; finite D pair; no significance filter
E	1.17708	log2 interaction effect	gene	15989	2.55687	1.17708	A:β1_vs_β2	1	2.55687	1.17708	ENSG00000196550	FAM72A	FAM72A	2.55687	1.17708	0.937087	0.864631	5	exact ens inner join of all 3 isoforms; finite D pair; no significance filter
E	0.903934	log2 interaction effect	gene	15989	1.12733	0.903934	A:β1_vs_β2	1	1.12733	0.903934	ENSG00000112039	FANCE	FANCE	1.12733	0.903934	0.413307	0.411752	53	exact ens inner join of all 3 isoforms; finite D pair; no significance filter
E	0.552079	log2 interaction effect	gene	15989	0.904582	0.552079	A:β1_vs_β2	1	0.904582	0.552079	ENSG00000186635	ARAP1	ARAP1	0.904582	0.552079	0.331721	0.331696	121	exact ens inner join of all 3 isoforms; finite D pair; no significance filter
E	-0.611571	log2 interaction effect	gene	15989	-0.60978	-0.611571	A:β1_vs_β2	1	-0.60978	-0.611571	ENSG00000072042	RDH11	RDH11	-0.60978	-0.611571	0.223761	0.223828	107	exact ens inner join of all 3 isoforms; finite D pair; no significance filter
E	0.722395	log2 interaction effect	gene	15989	0.951557	0.722395	A:β1_vs_β2	1	0.951557	0.722395	ENSG00000126561	STAT5A	STAT5A	0.951557	0.722395	0.34915	0.348372	121	exact ens inner join of all 3 isoforms; finite D pair; no significance filter
E	-1.84736	log2 interaction effect	gene	15989	-1.46207	-1.84736	A:β1_vs_β2	1	-1.46207	-1.84736	ENSG00000113070	HBEGF	HBEGF	-1.46207	-1.84736	0.536596	0.536687	13	exact ens inner join of all 3 isoforms; finite D pair; no significance filter
E	0.179311	log2 interaction effect	gene	15989	0.616881	0.179311	A:β1_vs_β2	1	0.616881	0.179311	ENSG00000126012	KDM5C	KDM5C	0.616881	0.179311	0.226467	0.226499	111	exact ens inner join of all 3 isoforms; finite D pair; no significance filter
E	0.47948	log2 interaction effect	gene	15989	0.531513	0.47948	A:β1_vs_β2	1	0.531513	0.47948	ENSG00000170876	TMEM43	TMEM43	0.531513	0.47948	0.195171	0.194942	193	exact ens inner join of all 3 isoforms; finite D pair; no significance filter
E	-1.88417	log2 interaction effect	gene	15989	-1.37904	-1.88417	A:β1_vs_β2	1	-1.37904	-1.88417	ENSG00000113108	APBB3	APBB3	-1.37904	-1.88417	0.5068	0.503676	4	exact ens inner join of all 3 isoforms; finite D pair; no significance filter
E	1.57636	log2 interaction effect	gene	15989	1.57898	1.57636	A:β1_vs_β2	1	1.57898	1.57636	ENSG00000122966	CIT	CIT	1.57898	1.57636	0.58047	0.575241	22	exact ens inner join of all 3 isoforms; finite D pair; no significance filter
E	-0.13208	log2 interaction effect	gene	15989	-0.753036	-0.13208	A:β1_vs_β2	1	-0.753036	-0.13208	ENSG00000145147	SLIT2	SLIT2	-0.753036	-0.13208	0.276773	0.276489	94	exact ens inner join of all 3 isoforms; finite D pair; no significance filter
E	1.17055	log2 interaction effect	gene	15989	2.7396	1.17055	A:β1_vs_β2	1	2.7396	1.17055	ENSG00000163694	RBM47	RBM47	2.7396	1.17055	1.00713	0.70309	4	exact ens inner join of all 3 isoforms; finite D pair; no significance filter
E	0.657723	log2 interaction effect	gene	15989	1.54092	0.657723	A:β1_vs_β2	1	1.54092	0.657723	ENSG00000214226	C17orf67	C17orf67	1.54092	0.657723	0.566405	0.543248	30	exact ens inner join of all 3 isoforms; finite D pair; no significance filter
E	3.05385	log2 interaction effect	gene	15989	3.16619	3.05385	A:β1_vs_β2	1	3.16619	3.05385	ENSG00000249825	CTD-2201I18.1	CTD-2201I18.1	3.16619	3.05385	1.16352	1.12748	3	exact ens inner join of all 3 isoforms; finite D pair; no significance filter
E	5.1417	log2 interaction effect	gene	15989	4.48114	5.1417	A:β1_vs_β2	1	4.48114	5.1417	ENSG00000255521	AL356215.1	AL356215.1	4.48114	5.1417	1.64776	1.63182	1	exact ens inner join of all 3 isoforms; finite D pair; no significance filter
E	0.549905	log2 interaction effect	gene	15989	1.4045	0.549905	A:β1_vs_β2	1	1.4045	0.549905	ENSG00000162650	ATXN7L2	ATXN7L2	1.4045	0.549905	0.516782	0.509238	17	exact ens inner join of all 3 isoforms; finite D pair; no significance filter
E	-1.13628	log2 interaction effect	gene	15989	-1.11758	-1.13628	A:β1_vs_β2	1	-1.11758	-1.13628	ENSG00000138050	THUMPD2	THUMPD2	-1.11758	-1.13628	0.411387	0.411217	30	exact ens inner join of all 3 isoforms; finite D pair; no significance filter
E	-0.48221	log2 interaction effect	gene	15989	-0.669914	-0.48221	A:β1_vs_β2	1	-0.669914	-0.48221	ENSG00000151348	EXT2	EXT2	-0.669914	-0.48221	0.246656	0.246646	186	exact ens inner join of all 3 isoforms; finite D pair; no significance filter
E	1.21393	log2 interaction effect	gene	15989	3.236	1.21393	A:β1_vs_β2	1	3.236	1.21393	ENSG00000248323	LUCAT1	LUCAT1	3.236	1.21393	1.19151	0.844448	3	exact ens inner join of all 3 isoforms; finite D pair; no significance filter
E	2.61876	log2 interaction effect	gene	15989	3.0003	2.61876	A:β1_vs_β2	1	3.0003	2.61876	ENSG00000130592	LSP1	LSP1	3.0003	2.61876	1.10493	1.12192	4	exact ens inner join of all 3 isoforms; finite D pair; no significance filter
E	1.49934	log2 interaction effect	gene	15989	1.76761	1.49934	A:β1_vs_β2	1	1.76761	1.49934	ENSG00000104368	PLAT	PLAT	1.76761	1.49934	0.651443	0.651397	19	exact ens inner join of all 3 isoforms; finite D pair; no significance filter
E	2.16851	log2 interaction effect	gene	15989	2.01099	2.16851	A:β1_vs_β2	1	2.01099	2.16851	ENSG00000173269	MMRN2	MMRN2	2.01099	2.16851	0.741115	0.732393	11	exact ens inner join of all 3 isoforms; finite D pair; no significance filter
E	-0.345744	log2 interaction effect	gene	15989	-0.693589	-0.345744	A:β1_vs_β2	1	-0.693589	-0.345744	ENSG00000008952	SEC62	SEC62	-0.693589	-0.345744	0.255732	0.25557	183	exact ens inner join of all 3 isoforms; finite D pair; no significance filter
E	-2.2118	log2 interaction effect	gene	15989	-2.04828	-2.2118	A:β1_vs_β2	1	-2.04828	-2.2118	ENSG00000095303	PTGS1	PTGS1	-2.04828	-2.2118	0.755099	0.755521	5	exact ens inner join of all 3 isoforms; finite D pair; no significance filter
E	0.230213	log2 interaction effect	gene	15989	1.34034	0.230213	A:β1_vs_β2	1	1.34034	0.230213	ENSG00000161544	CYGB	CYGB	1.34034	0.230213	0.49417	0.486152	22	exact ens inner join of all 3 isoforms; finite D pair; no significance filter
E	1.16572	log2 interaction effect	gene	15989	1.29662	1.16572	A:β1_vs_β2	1	1.29662	1.16572	ENSG00000170542	SERPINB9	SERPINB9	1.29662	1.16572	0.478113	0.477633	41	exact ens inner join of all 3 isoforms; finite D pair; no significance filter
E	0.448805	log2 interaction effect	gene	15989	0.962027	0.448805	A:β1_vs_β2	1	0.962027	0.448805	ENSG00000105245	NUMBL	NUMBL	0.962027	0.448805	0.354852	0.355356	121	exact ens inner join of all 3 isoforms; finite D pair; no significance filter
E	-0.362422	log2 interaction effect	gene	15989	-0.683585	-0.362422	A:β1_vs_β2	1	-0.683585	-0.362422	ENSG00000117906	RCN2	RCN2	-0.683585	-0.362422	0.252178	0.251811	183	exact ens inner join of all 3 isoforms; finite D pair; no significance filter
E	1.13728	log2 interaction effect	gene	15989	1.97379	1.13728	A:β1_vs_β2	1	1.97379	1.13728	ENSG00000167371	PRRT2	PRRT2	1.97379	1.13728	0.728786	0.715412	15	exact ens inner join of all 3 isoforms; finite D pair; no significance filter
E	0.926113	log2 interaction effect	gene	15989	0.787348	0.926113	A:β1_vs_β2	1	0.787348	0.926113	ENSG00000079819	EPB41L2	EPB41L2	0.787348	0.926113	0.291011	0.290826	49	exact ens inner join of all 3 isoforms; finite D pair; no significance filter
E	-0.501909	log2 interaction effect	gene	15989	-0.57348	-0.501909	A:β1_vs_β2	1	-0.57348	-0.501909	ENSG00000121940	CLCC1	CLCC1	-0.57348	-0.501909	0.211981	0.211377	220	exact ens inner join of all 3 isoforms; finite D pair; no significance filter
E	-1.29531	log2 interaction effect	gene	15989	-2.47891	-1.29531	A:β1_vs_β2	1	-2.47891	-1.29531	ENSG00000132321	IQCA1	IQCA1	-2.47891	-1.29531	0.916607	0.867254	6	exact ens inner join of all 3 isoforms; finite D pair; no significance filter
E	0.638249	log2 interaction effect	gene	15989	0.900053	0.638249	A:β1_vs_β2	1	0.900053	0.638249	ENSG00000112561	TFEB	TFEB	0.900053	0.638249	0.333189	0.333196	121	exact ens inner join of all 3 isoforms; finite D pair; no significance filter
E	-0.341079	log2 interaction effect	gene	15989	-0.593648	-0.341079	A:β1_vs_β2	1	-0.593648	-0.341079	ENSG00000163527	STT3B	STT3B	-0.593648	-0.341079	0.21975	0.219675	328	exact ens inner join of all 3 isoforms; finite D pair; no significance filter
E	0.709119	log2 interaction effect	gene	15989	1.25951	0.709119	A:β1_vs_β2	1	1.25951	0.709119	ENSG00000004139	SARM1	SARM1	1.25951	0.709119	0.467074	0.473747	45	exact ens inner join of all 3 isoforms; finite D pair; no significance filter
E	1.70903	log2 interaction effect	gene	15989	1.62913	1.70903	A:β1_vs_β2	1	1.62913	1.70903	ENSG00000101447	FAM83D	FAM83D	1.62913	1.70903	0.604027	0.599328	17	exact ens inner join of all 3 isoforms; finite D pair; no significance filter
E	0.59437	log2 interaction effect	gene	15989	1.07592	0.59437	A:β1_vs_β2	1	1.07592	0.59437	ENSG00000144712	CAND2	CAND2	1.07592	0.59437	0.398933	0.394274	42	exact ens inner join of all 3 isoforms; finite D pair; no significance filter
E	0.639528	log2 interaction effect	gene	15989	0.670845	0.639528	A:β1_vs_β2	1	0.670845	0.639528	ENSG00000168393	DTYMK	DTYMK	0.670845	0.639528	0.248777	0.246976	102	exact ens inner join of all 3 isoforms; finite D pair; no significance filter
E	1.44514	log2 interaction effect	gene	15989	1.94306	1.44514	A:β1_vs_β2	1	1.94306	1.44514	ENSG00000064692	SNCAIP	SNCAIP	1.94306	1.44514	0.720767	0.706463	20	exact ens inner join of all 3 isoforms; finite D pair; no significance filter
E	1.76959	log2 interaction effect	gene	15989	1.78135	1.76959	A:β1_vs_β2	1	1.78135	1.76959	ENSG00000197977	ELOVL2	ELOVL2	1.78135	1.76959	0.660809	0.642387	17	exact ens inner join of all 3 isoforms; finite D pair; no significance filter
E	0.11676	log2 interaction effect	gene	15989	0.570428	0.11676	A:β1_vs_β2	1	0.570428	0.11676	ENSG00000136280	CCM2	CCM2	0.570428	0.11676	0.211639	0.211677	270	exact ens inner join of all 3 isoforms; finite D pair; no significance filter
E	-0.521246	log2 interaction effect	gene	15989	-0.605172	-0.521246	A:β1_vs_β2	1	-0.605172	-0.521246	ENSG00000165637	VDAC2	VDAC2	-0.605172	-0.521246	0.224641	0.224417	186	exact ens inner join of all 3 isoforms; finite D pair; no significance filter
E	1.77945	log2 interaction effect	gene	15989	-4.15588	1.77945	A:β1_vs_β2	1	-4.15588	1.77945	ENSG00000109906	ZBTB16	ZBTB16	-4.15588	1.77945	1.54351	1.34872	1	exact ens inner join of all 3 isoforms; finite D pair; no significance filter
E	1.66912	log2 interaction effect	gene	15989	1.26666	1.66912	A:β1_vs_β2	1	1.26666	1.66912	ENSG00000111907	TPD52L1	TPD52L1	1.26666	1.66912	0.470401	0.454884	15	exact ens inner join of all 3 isoforms; finite D pair; no significance filter
E	0.652372	log2 interaction effect	gene	15989	1.07383	0.652372	A:β1_vs_β2	1	1.07383	0.652372	ENSG00000131652	THOC6	THOC6	1.07383	0.652372	0.398748	0.398109	68	exact ens inner join of all 3 isoforms; finite D pair; no significance filter
E	1.52645	log2 interaction effect	gene	15989	1.40007	1.52645	A:β1_vs_β2	1	1.40007	1.52645	ENSG00000137573	SULF1	SULF1	1.40007	1.52645	0.519977	0.519983	22	exact ens inner join of all 3 isoforms; finite D pair; no significance filter
E	1.38177	log2 interaction effect	gene	15989	1.5641	1.38177	A:β1_vs_β2	1	1.5641	1.38177	ENSG00000171889	MIR31HG	MIR31HG	1.5641	1.38177	0.580887	0.580602	24	exact ens inner join of all 3 isoforms; finite D pair; no significance filter
E	1.73286	log2 interaction effect	gene	15989	2.43591	1.73286	A:β1_vs_β2	1	2.43591	1.73286	ENSG00000138030	KHK	KHK	2.43591	1.73286	0.905105	0.907357	6	exact ens inner join of all 3 isoforms; finite D pair; no significance filter
E	0.729071	log2 interaction effect	gene	15989	1.05857	0.729071	A:β1_vs_β2	1	1.05857	0.729071	ENSG00000140853	NLRC5	NLRC5	1.05857	0.729071	0.393363	0.394405	68	exact ens inner join of all 3 isoforms; finite D pair; no significance filter
E	-0.444713	log2 interaction effect	gene	15989	-0.640716	-0.444713	A:β1_vs_β2	1	-0.640716	-0.444713	ENSG00000196715	VKORC1L1	VKORC1L1	-0.640716	-0.444713	0.238086	0.238098	186	exact ens inner join of all 3 isoforms; finite D pair; no significance filter
E	-1.02799	log2 interaction effect	gene	15989	-1.32791	-1.02799	A:β1_vs_β2	1	-1.32791	-1.02799	ENSG00000213700	RPL17P50	RPL17P50	-1.32791	-1.02799	0.4937	0.486448	30	exact ens inner join of all 3 isoforms; finite D pair; no significance filter
E	0.642601	log2 interaction effect	gene	15989	2.30344	0.642601	A:β1_vs_β2	1	2.30344	0.642601	ENSG00000167676	PLIN4	PLIN4	2.30344	0.642601	0.856464	0.846022	4	exact ens inner join of all 3 isoforms; finite D pair; no significance filter
E	-1.15273	log2 interaction effect	gene	15989	-1.63471	-1.15273	A:β1_vs_β2	1	-1.63471	-1.15273	ENSG00000180596	HIST1H2BC	HIST1H2BC	-1.63471	-1.15273	0.608013	0.578778	14	exact ens inner join of all 3 isoforms; finite D pair; no significance filter
E	1.19048	log2 interaction effect	gene	15989	0.844194	1.19048	A:β1_vs_β2	1	0.844194	1.19048	ENSG00000206560	ANKRD28	ANKRD28	0.844194	1.19048	0.314134	0.312819	55	exact ens inner join of all 3 isoforms; finite D pair; no significance filter
E	1.86981	log2 interaction effect	gene	15989	2.06862	1.86981	A:β1_vs_β2	1	2.06862	1.86981	ENSG00000172602	RND1	RND1	2.06862	1.86981	0.769886	0.794553	8	exact ens inner join of all 3 isoforms; finite D pair; no significance filter
E	-0.530279	log2 interaction effect	gene	15989	-0.485352	-0.530279	A:β1_vs_β2	1	-0.485352	-0.530279	ENSG00000141580	WDR45B	WDR45B	-0.485352	-0.530279	0.180742	0.180595	220	exact ens inner join of all 3 isoforms; finite D pair; no significance filter
E	0.635909	log2 interaction effect	gene	15989	1.7343	0.635909	A:β1_vs_β2	1	1.7343	0.635909	ENSG00000160781	PAQR6	PAQR6	1.7343	0.635909	0.646105	0.628629	12	exact ens inner join of all 3 isoforms; finite D pair; no significance filter
E	-0.76646	log2 interaction effect	gene	15989	-1.13352	-0.76646	A:β1_vs_β2	1	-1.13352	-0.76646	ENSG00000145945	FAM50B	FAM50B	-1.13352	-0.76646	0.42237	0.421103	56	exact ens inner join of all 3 isoforms; finite D pair; no significance filter
E	0.935903	log2 interaction effect	gene	15989	1.26417	0.935903	A:β1_vs_β2	1	1.26417	0.935903	ENSG00000197594	ENPP1	ENPP1	1.26417	0.935903	0.47112	0.47223	40	exact ens inner join of all 3 isoforms; finite D pair; no significance filter
E	0.434479	log2 interaction effect	gene	15989	1.1367	0.434479	A:β1_vs_β2	1	1.1367	0.434479	ENSG00000186567	CEACAM19	CEACAM19	1.1367	0.434479	0.423686	0.423102	42	exact ens inner join of all 3 isoforms; finite D pair; no significance filter
E	-0.436016	log2 interaction effect	gene	15989	-0.591904	-0.436016	A:β1_vs_β2	1	-0.591904	-0.436016	ENSG00000089063	TMEM230	TMEM230	-0.591904	-0.436016	0.220705	0.220459	220	exact ens inner join of all 3 isoforms; finite D pair; no significance filter
E	-0.210102	log2 interaction effect	gene	15989	-0.491374	-0.210102	A:β1_vs_β2	1	-0.491374	-0.210102	ENSG00000100219	XBP1	XBP1	-0.491374	-0.210102	0.183223	0.183168	328	exact ens inner join of all 3 isoforms; finite D pair; no significance filter
E	-0.349385	log2 interaction effect	gene	15989	-0.795236	-0.349385	A:β1_vs_β2	1	-0.795236	-0.349385	ENSG00000113615	SEC24A	SEC24A	-0.795236	-0.349385	0.296527	0.296468	183	exact ens inner join of all 3 isoforms; finite D pair; no significance filter
E	0.762685	log2 interaction effect	gene	15989	0.861058	0.762685	A:β1_vs_β2	1	0.861058	0.762685	ENSG00000184271	POU6F1	POU6F1	0.861058	0.762685	0.321319	0.320653	121	exact ens inner join of all 3 isoforms; finite D pair; no significance filter
E	1.00991	log2 interaction effect	gene	15989	1.76799	1.00991	A:β1_vs_β2	1	1.76799	1.00991	ENSG00000085999	RAD54L	RAD54L	1.76799	1.00991	0.659893	0.639268	27	exact ens inner join of all 3 isoforms; finite D pair; no significance filter
E	0.577979	log2 interaction effect	gene	15989	0.664818	0.577979	A:β1_vs_β2	1	0.664818	0.577979	ENSG00000168310	IRF2	IRF2	0.664818	0.577979	0.248269	0.246126	166	exact ens inner join of all 3 isoforms; finite D pair; no significance filter
E	-0.652098	log2 interaction effect	gene	15989	-0.792362	-0.652098	A:β1_vs_β2	1	-0.792362	-0.652098	ENSG00000170113	NIPA1	NIPA1	-0.792362	-0.652098	0.295882	0.295227	107	exact ens inner join of all 3 isoforms; finite D pair; no significance filter
E	0.227371	log2 interaction effect	gene	15989	1.99982	0.227371	A:β1_vs_β2	1	1.99982	0.227371	ENSG00000189143	CLDN4	CLDN4	1.99982	0.227371	0.746765	0.728208	5	exact ens inner join of all 3 isoforms; finite D pair; no significance filter
E	-0.291379	log2 interaction effect	gene	15989	-0.782042	-0.291379	A:β1_vs_β2	1	-0.782042	-0.291379	ENSG00000180628	PCGF5	PCGF5	-0.782042	-0.291379	0.29207	0.291308	183	exact ens inner join of all 3 isoforms; finite D pair; no significance filter
E	-0.831871	log2 interaction effect	gene	15989	-0.785337	-0.831871	A:β1_vs_β2	1	-0.785337	-0.831871	ENSG00000149577	SIDT2	SIDT2	-0.785337	-0.831871	0.293387	0.293611	64	exact ens inner join of all 3 isoforms; finite D pair; no significance filter
E	-0.482983	log2 interaction effect	gene	15989	-0.667947	-0.482983	A:β1_vs_β2	1	-0.667947	-0.482983	ENSG00000094841	UPRT	UPRT	-0.667947	-0.482983	0.24958	0.248714	186	exact ens inner join of all 3 isoforms; finite D pair; no significance filter
E	-0.230312	log2 interaction effect	gene	15989	-0.529969	-0.230312	A:β1_vs_β2	1	-0.529969	-0.230312	ENSG00000171503	ETFDH	ETFDH	-0.529969	-0.230312	0.19802	0.197099	328	exact ens inner join of all 3 isoforms; finite D pair; no significance filter
E	-1.76238	log2 interaction effect	gene	15989	-2.63882	-1.76238	A:β1_vs_β2	1	-2.63882	-1.76238	ENSG00000274943	AC079684.1	AC079684.1	-2.63882	-1.76238	0.986993	0.982605	2	exact ens inner join of all 3 isoforms; finite D pair; no significance filter
E	-0.145441	log2 interaction effect	gene	15989	-0.763113	-0.145441	A:β1_vs_β2	1	-0.763113	-0.145441	ENSG00000105928	GSDME	GSDME	-0.763113	-0.145441	0.28548	0.283579	94	exact ens inner join of all 3 isoforms; finite D pair; no significance filter
E	2.37137	log2 interaction effect	gene	15989	1.59338	2.37137	A:β1_vs_β2	1	1.59338	2.37137	ENSG00000111247	RAD51AP1	RAD51AP1	1.59338	2.37137	0.596043	0.582042	8	exact ens inner join of all 3 isoforms; finite D pair; no significance filter
E	0.734701	log2 interaction effect	gene	15989	0.947076	0.734701	A:β1_vs_β2	1	0.947076	0.734701	ENSG00000197905	TEAD4	TEAD4	0.947076	0.734701	0.354356	0.354136	121	exact ens inner join of all 3 isoforms; finite D pair; no significance filter
E	-0.448608	log2 interaction effect	gene	15989	-0.592546	-0.448608	A:β1_vs_β2	1	-0.592546	-0.448608	ENSG00000124164	VAPB	VAPB	-0.592546	-0.448608	0.22175	0.22156	220	exact ens inner join of all 3 isoforms; finite D pair; no significance filter
E	-0.401777	log2 interaction effect	gene	15989	-0.848869	-0.401777	A:β1_vs_β2	1	-0.848869	-0.401777	ENSG00000180611	MB21D2	MB21D2	-0.848869	-0.401777	0.317808	0.316474	94	exact ens inner join of all 3 isoforms; finite D pair; no significance filter
E	-2.43987	log2 interaction effect	gene	15989	-2.12197	-2.43987	A:β1_vs_β2	1	-2.12197	-2.43987	ENSG00000158008	EXTL1	EXTL1	-2.12197	-2.43987	0.79458	0.796039	4	exact ens inner join of all 3 isoforms; finite D pair; no significance filter
E	-0.374835	log2 interaction effect	gene	15989	-0.634845	-0.374835	A:β1_vs_β2	1	-0.634845	-0.374835	ENSG00000182240	BACE2	BACE2	-0.634845	-0.374835	0.237751	0.237182	183	exact ens inner join of all 3 isoforms; finite D pair; no significance filter
E	-0.816628	log2 interaction effect	gene	15989	-2.52132	-0.816628	A:β1_vs_β2	1	-2.52132	-0.816628	ENSG00000253954	HMGN1P38	HMGN1P38	-2.52132	-0.816628	0.944183	0.836868	1	exact ens inner join of all 3 isoforms; finite D pair; no significance filter
E	-0.381952	log2 interaction effect	gene	15989	-0.625308	-0.381952	A:β1_vs_β2	1	-0.625308	-0.381952	ENSG00000111897	SERINC1	SERINC1	-0.625308	-0.381952	0.234224	0.23417	183	exact ens inner join of all 3 isoforms; finite D pair; no significance filter
E	0.242877	log2 interaction effect	gene	15989	0.755034	0.242877	A:β1_vs_β2	1	0.755034	0.242877	ENSG00000162302	RPS6KA4	RPS6KA4	0.755034	0.242877	0.2828	0.282303	194	exact ens inner join of all 3 isoforms; finite D pair; no significance filter
E	-0.773121	log2 interaction effect	gene	15989	-0.826396	-0.773121	A:β1_vs_β2	1	-0.826396	-0.773121	ENSG00000178694	NSUN3	NSUN3	-0.826396	-0.773121	0.30971	0.30593	85	exact ens inner join of all 3 isoforms; finite D pair; no significance filter
E	1.75586	log2 interaction effect	gene	15989	2.20846	1.75586	A:β1_vs_β2	1	2.20846	1.75586	ENSG00000150636	CCDC102B	CCDC102B	2.20846	1.75586	0.82777	0.77185	6	exact ens inner join of all 3 isoforms; finite D pair; no significance filter
E	-0.444705	log2 interaction effect	gene	15989	-1.28796	-0.444705	A:β1_vs_β2	1	-1.28796	-0.444705	ENSG00000065320	NTN1	NTN1	-1.28796	-0.444705	0.482945	0.46702	21	exact ens inner join of all 3 isoforms; finite D pair; no significance filter
E	0.312242	log2 interaction effect	gene	15989	0.738589	0.312242	A:β1_vs_β2	1	0.738589	0.312242	ENSG00000275832	ARHGAP23	ARHGAP23	0.738589	0.312242	0.276935	0.277034	194	exact ens inner join of all 3 isoforms; finite D pair; no significance filter
E	0.954609	log2 interaction effect	gene	15989	2.48743	0.954609	A:β1_vs_β2	1	2.48743	0.954609	ENSG00000276488	AC008735.4	AC008735.4	2.48743	0.954609	0.932746	0.862436	7	exact ens inner join of all 3 isoforms; finite D pair; no significance filter
E	-0.325454	log2 interaction effect	gene	15989	-0.740492	-0.325454	A:β1_vs_β2	1	-0.740492	-0.325454	ENSG00000144642	RBMS3	RBMS3	-0.740492	-0.325454	0.27781	0.276794	183	exact ens inner join of all 3 isoforms; finite D pair; no significance filter
E	0.691926	log2 interaction effect	gene	15989	1.08319	0.691926	A:β1_vs_β2	1	1.08319	0.691926	ENSG00000143772	ITPKB	ITPKB	1.08319	0.691926	0.406497	0.404118	68	exact ens inner join of all 3 isoforms; finite D pair; no significance filter
E	-0.492688	log2 interaction effect	gene	15989	-2.05026	-0.492688	A:β1_vs_β2	1	-2.05026	-0.492688	ENSG00000215414	PSMA6P1	PSMA6P1	-2.05026	-0.492688	0.769392	0.719988	3	exact ens inner join of all 3 isoforms; finite D pair; no significance filter
E	0.845096	log2 interaction effect	gene	15989	0.900787	0.845096	A:β1_vs_β2	1	0.900787	0.845096	ENSG00000177732	SOX12	SOX12	0.900787	0.845096	0.338176	0.337223	70	exact ens inner join of all 3 isoforms; finite D pair; no significance filter
E	-1.37122	log2 interaction effect	gene	15989	-1.78649	-1.37122	A:β1_vs_β2	1	-1.78649	-1.37122	ENSG00000163638	ADAMTS9	ADAMTS9	-1.78649	-1.37122	0.670908	0.670367	14	exact ens inner join of all 3 isoforms; finite D pair; no significance filter
E	-0.309525	log2 interaction effect	gene	15989	-0.656438	-0.309525	A:β1_vs_β2	1	-0.656438	-0.309525	ENSG00000123091	RNF11	RNF11	-0.656438	-0.309525	0.246699	0.246465	183	exact ens inner join of all 3 isoforms; finite D pair; no significance filter
E	0.711917	log2 interaction effect	gene	15989	0.584287	0.711917	A:β1_vs_β2	1	0.584287	0.711917	ENSG00000182247	UBE2E2	UBE2E2	0.584287	0.711917	0.219576	0.21893	88	exact ens inner join of all 3 isoforms; finite D pair; no significance filter
E	-1.32513	log2 interaction effect	gene	15989	-1.06461	-1.32513	A:β1_vs_β2	1	-1.06461	-1.32513	ENSG00000197208	SLC22A4	SLC22A4	-1.06461	-1.32513	0.400201	0.392022	25	exact ens inner join of all 3 isoforms; finite D pair; no significance filter
E	-0.720151	log2 interaction effect	gene	15989	-0.767464	-0.720151	A:β1_vs_β2	1	-0.767464	-0.720151	ENSG00000141337	ARSG	ARSG	-0.767464	-0.720151	0.288582	0.284151	107	exact ens inner join of all 3 isoforms; finite D pair; no significance filter
E	0.91494	log2 interaction effect	gene	15989	1.77203	0.91494	A:β1_vs_β2	1	1.77203	0.91494	ENSG00000141505	ASGR1	ASGR1	1.77203	0.91494	0.66635	0.658957	18	exact ens inner join of all 3 isoforms; finite D pair; no significance filter
E	1.76155	log2 interaction effect	gene	15989	1.73486	1.76155	A:β1_vs_β2	1	1.73486	1.76155	ENSG00000242147	AL365356.5	AL365356.5	1.73486	1.76155	0.652375	0.650676	17	exact ens inner join of all 3 isoforms; finite D pair; no significance filter
E	0.628374	log2 interaction effect	gene	15989	1.06481	0.628374	A:β1_vs_β2	1	1.06481	0.628374	ENSG00000106089	STX1A	STX1A	1.06481	0.628374	0.400577	0.400615	68	exact ens inner join of all 3 isoforms; finite D pair; no significance filter
E	0.565705	log2 interaction effect	gene	15989	0.826072	0.565705	A:β1_vs_β2	1	0.826072	0.565705	ENSG00000110492	MDK	MDK	0.826072	0.565705	0.310717	0.310443	121	exact ens inner join of all 3 isoforms; finite D pair; no significance filter
E	2.09905	log2 interaction effect	gene	15989	3.1278	2.09905	A:β1_vs_β2	1	3.1278	2.09905	ENSG00000181284	TMEM102	TMEM102	3.1278	2.09905	1.17665	1.14917	3	exact ens inner join of all 3 isoforms; finite D pair; no significance filter
E	-0.502991	log2 interaction effect	gene	15989	-0.942156	-0.502991	A:β1_vs_β2	1	-0.942156	-0.502991	ENSG00000211584	SLC48A1	SLC48A1	-0.942156	-0.502991	0.354696	0.35413	94	exact ens inner join of all 3 isoforms; finite D pair; no significance filter
E	-0.394029	log2 interaction effect	gene	15989	-0.538812	-0.394029	A:β1_vs_β2	1	-0.538812	-0.394029	ENSG00000146802	TMEM168	TMEM168	-0.538812	-0.394029	0.202871	0.202163	328	exact ens inner join of all 3 isoforms; finite D pair; no significance filter
E	-2.21484	log2 interaction effect	gene	15989	-2.42055	-2.21484	A:β1_vs_β2	1	-2.42055	-2.21484	ENSG00000109846	CRYAB	CRYAB	-2.42055	-2.21484	0.912098	0.913817	4	exact ens inner join of all 3 isoforms; finite D pair; no significance filter
E	-0.974394	log2 interaction effect	gene	15989	-0.755466	-0.974394	A:β1_vs_β2	1	-0.755466	-0.974394	ENSG00000136720	HS6ST1	HS6ST1	-0.755466	-0.974394	0.284671	0.284918	64	exact ens inner join of all 3 isoforms; finite D pair; no significance filter
E	-0.411814	log2 interaction effect	gene	15989	-0.752298	-0.411814	A:β1_vs_β2	1	-0.752298	-0.411814	ENSG00000163001	CFAP36	CFAP36	-0.752298	-0.411814	0.283676	0.28265	186	exact ens inner join of all 3 isoforms; finite D pair; no significance filter
E	3.74369	log2 interaction effect	gene	15989	3.30557	3.74369	A:β1_vs_β2	1	3.30557	3.74369	ENSG00000271216	LINC01050	LINC01050	3.30557	3.74369	1.2464	1.36924	3	exact ens inner join of all 3 isoforms; finite D pair; no significance filter
E	-0.465165	log2 interaction effect	gene	15989	-0.867554	-0.465165	A:β1_vs_β2	1	-0.867554	-0.465165	ENSG00000114784	EIF1B	EIF1B	-0.867554	-0.465165	0.327206	0.326539	94	exact ens inner join of all 3 isoforms; finite D pair; no significance filter
E	1.03369	log2 interaction effect	gene	15989	0.942514	1.03369	A:β1_vs_β2	1	0.942514	1.03369	ENSG00000162929	KIAA1841	KIAA1841	0.942514	1.03369	0.355526	0.355742	55	exact ens inner join of all 3 isoforms; finite D pair; no significance filter
E	1.33434	log2 interaction effect	gene	15989	2.95851	1.33434	A:β1_vs_β2	1	2.95851	1.33434	ENSG00000186998	EMID1	EMID1	2.95851	1.33434	1.11571	0.973756	4	exact ens inner join of all 3 isoforms; finite D pair; no significance filter
E	3.25832	log2 interaction effect	gene	15989	3.16893	3.25832	A:β1_vs_β2	1	3.16893	3.25832	ENSG00000256268	LINC02454	LINC02454	3.16893	3.25832	1.19535	1.03128	3	exact ens inner join of all 3 isoforms; finite D pair; no significance filter
E	-0.372299	log2 interaction effect	gene	15989	-0.580974	-0.372299	A:β1_vs_β2	1	-0.580974	-0.372299	ENSG00000102401	ARMCX3	ARMCX3	-0.580974	-0.372299	0.219218	0.21906	328	exact ens inner join of all 3 isoforms; finite D pair; no significance filter
E	1.00398	log2 interaction effect	gene	15989	1.20898	1.00398	A:β1_vs_β2	1	1.20898	1.00398	ENSG00000059915	PSD	PSD	1.20898	1.00398	0.456333	0.459324	41	exact ens inner join of all 3 isoforms; finite D pair; no significance filter
E	0.54422	log2 interaction effect	gene	15989	0.719095	0.54422	A:β1_vs_β2	1	0.719095	0.54422	ENSG00000099991	CABIN1	CABIN1	0.719095	0.54422	0.271413	0.271435	166	exact ens inner join of all 3 isoforms; finite D pair; no significance filter
E	-0.677841	log2 interaction effect	gene	15989	-1.43708	-0.677841	A:β1_vs_β2	1	-1.43708	-0.677841	ENSG00000234177	LINC01114	LINC01114	-1.43708	-0.677841	0.54247	0.516795	9	exact ens inner join of all 3 isoforms; finite D pair; no significance filter
E	-0.25136	log2 interaction effect	gene	15989	-1.27338	-0.25136	A:β1_vs_β2	1	-1.27338	-0.25136	ENSG00000136492	BRIP1	BRIP1	-1.27338	-0.25136	0.480786	0.467347	6	exact ens inner join of all 3 isoforms; finite D pair; no significance filter
E	0.818245	log2 interaction effect	gene	15989	1.45441	0.818245	A:β1_vs_β2	1	1.45441	0.818245	ENSG00000197714	ZNF460	ZNF460	1.45441	0.818245	0.549249	0.539001	31	exact ens inner join of all 3 isoforms; finite D pair; no significance filter
E	1.50945	log2 interaction effect	gene	15989	1.38092	1.50945	A:β1_vs_β2	1	1.38092	1.50945	ENSG00000120156	TEK	TEK	1.38092	1.50945	0.521542	0.517006	18	exact ens inner join of all 3 isoforms; finite D pair; no significance filter
E	0.738512	log2 interaction effect	gene	15989	0.764782	0.738512	A:β1_vs_β2	1	0.764782	0.738512	ENSG00000184640	SEPT9	SEPT9	0.764782	0.738512	0.288898	0.288771	102	exact ens inner join of all 3 isoforms; finite D pair; no significance filter
E	-0.291294	log2 interaction effect	gene	15989	-0.754636	-0.291294	A:β1_vs_β2	1	-0.754636	-0.291294	ENSG00000132664	POLR3F	POLR3F	-0.754636	-0.291294	0.285443	0.283902	183	exact ens inner join of all 3 isoforms; finite D pair; no significance filter
E	1.13567	log2 interaction effect	gene	15989	1.06617	1.13567	A:β1_vs_β2	1	1.06617	1.13567	ENSG00000003436	TFPI	TFPI	1.06617	1.13567	0.403396	0.402354	54	exact ens inner join of all 3 isoforms; finite D pair; no significance filter
E	0.82521	log2 interaction effect	gene	15989	0.968159	0.82521	A:β1_vs_β2	1	0.968159	0.82521	ENSG00000109881	CCDC34	CCDC34	0.968159	0.82521	0.366308	0.365816	70	exact ens inner join of all 3 isoforms; finite D pair; no significance filter
E	-0.561422	log2 interaction effect	gene	15989	-0.748668	-0.561422	A:β1_vs_β2	1	-0.748668	-0.561422	ENSG00000065308	TRAM2	TRAM2	-0.748668	-0.561422	0.283384	0.28334	186	exact ens inner join of all 3 isoforms; finite D pair; no significance filter
E	-2.05967	log2 interaction effect	gene	15989	-1.98706	-2.05967	A:β1_vs_β2	1	-1.98706	-2.05967	ENSG00000139832	RAB20	RAB20	-1.98706	-2.05967	0.752126	0.738242	5	exact ens inner join of all 3 isoforms; finite D pair; no significance filter
E	2.8771	log2 interaction effect	gene	15989	1.86089	2.8771	A:β1_vs_β2	1	1.86089	2.8771	ENSG00000140285	FGF7	FGF7	1.86089	2.8771	0.704306	0.702159	3	exact ens inner join of all 3 isoforms; finite D pair; no significance filter
E	1.31821	log2 interaction effect	gene	15989	1.17785	1.31821	A:β1_vs_β2	1	1.17785	1.31821	ENSG00000164649	CDCA7L	CDCA7L	1.17785	1.31821	0.445918	0.444961	26	exact ens inner join of all 3 isoforms; finite D pair; no significance filter
E	2.22756	log2 interaction effect	gene	15989	3.03608	2.22756	A:β1_vs_β2	1	3.03608	2.22756	ENSG00000168062	BATF2	BATF2	3.03608	2.22756	1.1497	0.885752	1	exact ens inner join of all 3 isoforms; finite D pair; no significance filter
E	0.340508	log2 interaction effect	gene	15989	0.481857	0.340508	A:β1_vs_β2	1	0.481857	0.340508	ENSG00000114353	GNAI2	GNAI2	0.481857	0.340508	0.182517	0.182493	292	exact ens inner join of all 3 isoforms; finite D pair; no significance filter
E	0.524765	log2 interaction effect	gene	15989	0.571216	0.524765	A:β1_vs_β2	1	0.571216	0.524765	ENSG00000106261	ZKSCAN1	ZKSCAN1	0.571216	0.524765	0.216462	0.216387	193	exact ens inner join of all 3 isoforms; finite D pair; no significance filter
E	0.353855	log2 interaction effect	gene	15989	0.634381	0.353855	A:β1_vs_β2	1	0.634381	0.353855	ENSG00000162714	ZNF496	ZNF496	0.634381	0.353855	0.24039	0.240126	194	exact ens inner join of all 3 isoforms; finite D pair; no significance filter
E	-0.48136	log2 interaction effect	gene	15989	-0.852043	-0.48136	A:β1_vs_β2	1	-0.852043	-0.48136	ENSG00000164169	PRMT9	PRMT9	-0.852043	-0.48136	0.322876	0.320655	94	exact ens inner join of all 3 isoforms; finite D pair; no significance filter
E	1.31321	log2 interaction effect	gene	15989	1.16062	1.31321	A:β1_vs_β2	1	1.16062	1.31321	ENSG00000164932	CTHRC1	CTHRC1	1.16062	1.31321	0.439681	0.439668	26	exact ens inner join of all 3 isoforms; finite D pair; no significance filter
E	0.289208	log2 interaction effect	gene	15989	0.670867	0.289208	A:β1_vs_β2	1	0.670867	0.289208	ENSG00000197256	KANK2	KANK2	0.670867	0.289208	0.254229	0.254159	194	exact ens inner join of all 3 isoforms; finite D pair; no significance filter
E	2.69439	log2 interaction effect	gene	15989	2.60681	2.69439	A:β1_vs_β2	1	2.60681	2.69439	ENSG00000255346	NOX5	NOX5	2.60681	2.69439	0.987936	1.13503	3	exact ens inner join of all 3 isoforms; finite D pair; no significance filter
E	0.423379	log2 interaction effect	gene	15989	0.73992	0.423379	A:β1_vs_β2	1	0.73992	0.423379	ENSG00000086015	MAST2	MAST2	0.73992	0.423379	0.280562	0.280408	166	exact ens inner join of all 3 isoforms; finite D pair; no significance filter
E	0.636502	log2 interaction effect	gene	15989	0.639768	0.636502	A:β1_vs_β2	1	0.639768	0.636502	ENSG00000180901	KCTD2	KCTD2	0.639768	0.636502	0.242597	0.24263	102	exact ens inner join of all 3 isoforms; finite D pair; no significance filter
E	-1.67587	log2 interaction effect	gene	15989	-1.69249	-1.67587	A:β1_vs_β2	1	-1.69249	-1.67587	ENSG00000280143	AP000892.3	AP000892.3	-1.69249	-1.67587	0.64181	0.647456	9	exact ens inner join of all 3 isoforms; finite D pair; no significance filter
E	-0.849827	log2 interaction effect	gene	15989	-0.965595	-0.849827	A:β1_vs_β2	1	-0.965595	-0.849827	ENSG00000129474	AJUBA	AJUBA	-0.965595	-0.849827	0.366473	0.366011	57	exact ens inner join of all 3 isoforms; finite D pair; no significance filter
E	0.840385	log2 interaction effect	gene	15989	1.38037	0.840385	A:β1_vs_β2	1	1.38037	0.840385	ENSG00000175482	POLD4	POLD4	1.38037	0.840385	0.523941	0.524249	40	exact ens inner join of all 3 isoforms; finite D pair; no significance filter
E	-1.01554	log2 interaction effect	gene	15989	-2.39001	-1.01554	A:β1_vs_β2	1	-2.39001	-1.01554	ENSG00000267325	LINC01415	LINC01415	-2.39001	-1.01554	0.907373	0.887399	4	exact ens inner join of all 3 isoforms; finite D pair; no significance filter
E	-0.72195	log2 interaction effect	gene	15989	-0.645944	-0.72195	A:β1_vs_β2	1	-0.645944	-0.72195	ENSG00000075945	KIFAP3	KIFAP3	-0.645944	-0.72195	0.245309	0.245435	107	exact ens inner join of all 3 isoforms; finite D pair; no significance filter
E	0.395435	log2 interaction effect	gene	15989	0.773278	0.395435	A:β1_vs_β2	1	0.773278	0.395435	ENSG00000135709	KIAA0513	KIAA0513	0.773278	0.395435	0.29383	0.29455	194	exact ens inner join of all 3 isoforms; finite D pair; no significance filter
E	0.467746	log2 interaction effect	gene	15989	0.550668	0.467746	A:β1_vs_β2	1	0.550668	0.467746	ENSG00000002834	LASP1	LASP1	0.550668	0.467746	0.209263	0.209235	193	exact ens inner join of all 3 isoforms; finite D pair; no significance filter
E	-0.321937	log2 interaction effect	gene	15989	-0.528382	-0.321937	A:β1_vs_β2	1	-0.528382	-0.321937	ENSG00000113269	RNF130	RNF130	-0.528382	-0.321937	0.20083	0.199975	328	exact ens inner join of all 3 isoforms; finite D pair; no significance filter
E	-4.95338	log2 interaction effect	gene	15989	-3.32147	-4.95338	A:β1_vs_β2	1	-3.32147	-4.95338	ENSG00000280269	AP000577.1	AP000577.1	-3.32147	-4.95338	1.26252	1.3656	1	exact ens inner join of all 3 isoforms; finite D pair; no significance filter
E	-0.38794	log2 interaction effect	gene	15989	-0.897759	-0.38794	A:β1_vs_β2	1	-0.897759	-0.38794	ENSG00000197498	RPF2	RPF2	-0.897759	-0.38794	0.341288	0.339667	58	exact ens inner join of all 3 isoforms; finite D pair; no significance filter
E	0.635552	log2 interaction effect	gene	15989	0.784773	0.635552	A:β1_vs_β2	1	0.784773	0.635552	ENSG00000077312	SNRPA	SNRPA	0.784773	0.635552	0.29848	0.296799	102	exact ens inner join of all 3 isoforms; finite D pair; no significance filter
E	2.19676	log2 interaction effect	gene	15989	1.94987	2.19676	A:β1_vs_β2	1	1.94987	2.19676	ENSG00000112414	ADGRG6	ADGRG6	1.94987	2.19676	0.741687	0.740601	10	exact ens inner join of all 3 isoforms; finite D pair; no significance filter
E	-0.763827	log2 interaction effect	gene	15989	-2.24414	-0.763827	A:β1_vs_β2	1	-2.24414	-0.763827	ENSG00000151575	TEX9	TEX9	-2.24414	-0.763827	0.853585	0.814134	2	exact ens inner join of all 3 isoforms; finite D pair; no significance filter
E	0.799972	log2 interaction effect	gene	15989	1.15706	0.799972	A:β1_vs_β2	1	1.15706	0.799972	ENSG00000173898	SPTBN2	SPTBN2	1.15706	0.799972	0.440075	0.440281	68	exact ens inner join of all 3 isoforms; finite D pair; no significance filter
E	0.353699	log2 interaction effect	gene	15989	1.29219	0.353699	A:β1_vs_β2	1	1.29219	0.353699	ENSG00000187583	PLEKHN1	PLEKHN1	1.29219	0.353699	0.491698	0.494302	22	exact ens inner join of all 3 isoforms; finite D pair; no significance filter
E	1.71188	log2 interaction effect	gene	15989	1.81498	1.71188	A:β1_vs_β2	1	1.81498	1.71188	ENSG00000167513	CDT1	CDT1	1.81498	1.71188	0.690761	0.671705	12	exact ens inner join of all 3 isoforms; finite D pair; no significance filter
E	0.315989	log2 interaction effect	gene	15989	0.619251	0.315989	A:β1_vs_β2	1	0.619251	0.315989	ENSG00000213719	CLIC1	CLIC1	0.619251	0.315989	0.235682	0.235612	194	exact ens inner join of all 3 isoforms; finite D pair; no significance filter
E	0.67184	log2 interaction effect	gene	15989	0.772275	0.67184	A:β1_vs_β2	1	0.772275	0.67184	ENSG00000168060	NAALADL1	NAALADL1	0.772275	0.67184	0.294035	0.290404	102	exact ens inner join of all 3 isoforms; finite D pair; no significance filter
E	-0.696725	log2 interaction effect	gene	15989	-0.721662	-0.696725	A:β1_vs_β2	1	-0.721662	-0.696725	ENSG00000178567	EPM2AIP1	EPM2AIP1	-0.721662	-0.696725	0.274781	0.273008	107	exact ens inner join of all 3 isoforms; finite D pair; no significance filter
E	-4.77112	log2 interaction effect	gene	15989	-5.25501	-4.77112	A:β1_vs_β2	1	-5.25501	-4.77112	ENSG00000173432	SAA1	SAA1	-5.25501	-4.77112	2.00189	1.975	2	exact ens inner join of all 3 isoforms; finite D pair; no significance filter
E	-2.27995	log2 interaction effect	gene	15989	-1.9104	-2.27995	A:β1_vs_β2	1	-1.9104	-2.27995	ENSG00000163083	INHBB	INHBB	-1.9104	-2.27995	0.727845	0.722827	5	exact ens inner join of all 3 isoforms; finite D pair; no significance filter
E	1.90997	log2 interaction effect	gene	15989	1.90795	1.90997	A:β1_vs_β2	1	1.90795	1.90997	ENSG00000088882	CPXM1	CPXM1	1.90795	1.90997	0.72704	0.810656	13	exact ens inner join of all 3 isoforms; finite D pair; no significance filter
E	0.417254	log2 interaction effect	gene	15989	2.08028	0.417254	A:β1_vs_β2	1	2.08028	0.417254	ENSG00000068976	PYGM	PYGM	2.08028	0.417254	0.793182	0.693643	12	exact ens inner join of all 3 isoforms; finite D pair; no significance filter
E	-0.63362	log2 interaction effect	gene	15989	-1.27792	-0.63362	A:β1_vs_β2	1	-1.27792	-0.63362	ENSG00000231259	AC125232.1	AC125232.1	-1.27792	-0.63362	0.487184	0.482623	16	exact ens inner join of all 3 isoforms; finite D pair; no significance filter
E	-0.672146	log2 interaction effect	gene	15989	-1.4349	-0.672146	A:β1_vs_β2	1	-1.4349	-0.672146	ENSG00000259146	AC005476.2	AC005476.2	-1.4349	-0.672146	0.54708	0.540722	9	exact ens inner join of all 3 isoforms; finite D pair; no significance filter
E	-1.56778	log2 interaction effect	gene	15989	-1.11651	-1.56778	A:β1_vs_β2	1	-1.11651	-1.56778	ENSG00000100344	PNPLA3	PNPLA3	-1.11651	-1.56778	0.425847	0.430461	13	exact ens inner join of all 3 isoforms; finite D pair; no significance filter
E	0.184055	log2 interaction effect	gene	15989	0.594548	0.184055	A:β1_vs_β2	1	0.594548	0.184055	ENSG00000176903	PNMA1	PNMA1	0.594548	0.184055	0.226751	0.227174	270	exact ens inner join of all 3 isoforms; finite D pair; no significance filter
E	-0.0403333	log2 interaction effect	gene	15989	0.795788	-0.0403333	A:β1_vs_β2	1	0.795788	-0.0403333	ENSG00000230487	PSMG3-AS1	PSMG3-AS1	0.795788	-0.0403333	0.303625	0.301883	52	exact ens inner join of all 3 isoforms; finite D pair; no significance filter
E	0.0296835	log2 interaction effect	gene	15989	0.692955	0.0296835	A:β1_vs_β2	1	0.692955	0.0296835	ENSG00000007237	GAS7	GAS7	0.692955	0.0296835	0.264476	0.264531	111	exact ens inner join of all 3 isoforms; finite D pair; no significance filter
E	1.87103	log2 interaction effect	gene	15989	1.31189	1.87103	A:β1_vs_β2	1	1.31189	1.87103	ENSG00000198901	PRC1	PRC1	1.31189	1.87103	0.500927	0.498789	15	exact ens inner join of all 3 isoforms; finite D pair; no significance filter
E	-1.09593	log2 interaction effect	gene	15989	-0.980247	-1.09593	A:β1_vs_β2	1	-0.980247	-1.09593	ENSG00000211445	GPX3	GPX3	-0.980247	-1.09593	0.374488	0.375812	32	exact ens inner join of all 3 isoforms; finite D pair; no significance filter
E	-2.71739	log2 interaction effect	gene	15989	-2.32682	-2.71739	A:β1_vs_β2	1	-2.32682	-2.71739	ENSG00000091428	RAPGEF4	RAPGEF4	-2.32682	-2.71739	0.889358	0.899303	2	exact ens inner join of all 3 isoforms; finite D pair; no significance filter
E	1.50732	log2 interaction effect	gene	15989	1.61004	1.50732	A:β1_vs_β2	1	1.61004	1.50732	ENSG00000100342	APOL1	APOL1	1.61004	1.50732	0.615227	0.607104	19	exact ens inner join of all 3 isoforms; finite D pair; no significance filter
E	0.649369	log2 interaction effect	gene	15989	0.61225	0.649369	A:β1_vs_β2	1	0.61225	0.649369	ENSG00000140598	EFL1	EFL1	0.61225	0.649369	0.233999	0.233898	102	exact ens inner join of all 3 isoforms; finite D pair; no significance filter
E	2.16336	log2 interaction effect	gene	15989	4.40453	2.16336	A:β1_vs_β2	1	4.40453	2.16336	ENSG00000162438	CTRC	CTRC	4.40453	2.16336	1.68357	1.4313	1	exact ens inner join of all 3 isoforms; finite D pair; no significance filter
E	0.830589	log2 interaction effect	gene	15989	1.08027	0.830589	A:β1_vs_β2	1	1.08027	0.830589	ENSG00000185838	GNB1L	GNB1L	1.08027	0.830589	0.412863	0.409125	53	exact ens inner join of all 3 isoforms; finite D pair; no significance filter
E	-1.67642	log2 interaction effect	gene	15989	-1.72077	-1.67642	A:β1_vs_β2	1	-1.72077	-1.67642	ENSG00000170577	SIX2	SIX2	-1.72077	-1.67642	0.657845	0.648485	9	exact ens inner join of all 3 isoforms; finite D pair; no significance filter
E	0.675648	log2 interaction effect	gene	15989	0.823641	0.675648	A:β1_vs_β2	1	0.823641	0.675648	ENSG00000157911	PEX10	PEX10	0.823641	0.675648	0.314994	0.315207	121	exact ens inner join of all 3 isoforms; finite D pair; no significance filter
E	-0.640646	log2 interaction effect	gene	15989	-2.17342	-0.640646	A:β1_vs_β2	1	-2.17342	-0.640646	ENSG00000180332	KCTD4	KCTD4	-2.17342	-0.640646	0.831399	0.769799	4	exact ens inner join of all 3 isoforms; finite D pair; no significance filter
E	1.13246	log2 interaction effect	gene	15989	1.28771	1.13246	A:β1_vs_β2	1	1.28771	1.13246	ENSG00000100297	MCM5	MCM5	1.28771	1.13246	0.492672	0.490862	41	exact ens inner join of all 3 isoforms; finite D pair; no significance filter
E	0.442824	log2 interaction effect	gene	15989	0.97359	0.442824	A:β1_vs_β2	1	0.97359	0.442824	ENSG00000074047	GLI2	GLI2	0.97359	0.442824	0.372842	0.374247	121	exact ens inner join of all 3 isoforms; finite D pair; no significance filter
E	-0.440147	log2 interaction effect	gene	15989	-0.723603	-0.440147	A:β1_vs_β2	1	-0.723603	-0.440147	ENSG00000101608	MYL12A	MYL12A	-0.723603	-0.440147	0.277088	0.276922	186	exact ens inner join of all 3 isoforms; finite D pair; no significance filter
E	0.838995	log2 interaction effect	gene	15989	0.660165	0.838995	A:β1_vs_β2	1	0.660165	0.838995	ENSG00000124145	SDC4	SDC4	0.660165	0.838995	0.252771	0.252472	49	exact ens inner join of all 3 isoforms; finite D pair; no significance filter
E	0.0122777	log2 interaction effect	gene	15989	0.79816	0.0122777	A:β1_vs_β2	1	0.79816	0.0122777	ENSG00000198324	FAM109A	FAM109A	0.79816	0.0122777	0.305613	0.304722	111	exact ens inner join of all 3 isoforms; finite D pair; no significance filter
E	-0.354221	log2 interaction effect	gene	15989	-0.645719	-0.354221	A:β1_vs_β2	1	-0.645719	-0.354221	ENSG00000085433	WDR47	WDR47	-0.645719	-0.354221	0.247391	0.247581	183	exact ens inner join of all 3 isoforms; finite D pair; no significance filter
E	0.776217	log2 interaction effect	gene	15989	1.1766	0.776217	A:β1_vs_β2	1	1.1766	0.776217	ENSG00000120549	KIAA1217	KIAA1217	1.1766	0.776217	0.450814	0.448177	68	exact ens inner join of all 3 isoforms; finite D pair; no significance filter
E	0.885535	log2 interaction effect	gene	15989	1.03238	0.885535	A:β1_vs_β2	1	1.03238	0.885535	ENSG00000166816	LDHD	LDHD	1.03238	0.885535	0.39578	0.394935	53	exact ens inner join of all 3 isoforms; finite D pair; no significance filter
E	0.422981	log2 interaction effect	gene	15989	0.959598	0.422981	A:β1_vs_β2	1	0.959598	0.422981	ENSG00000135362	PRR5L	PRR5L	0.959598	0.422981	0.368004	0.36951	121	exact ens inner join of all 3 isoforms; finite D pair; no significance filter
E	0.277139	log2 interaction effect	gene	15989	0.638019	0.277139	A:β1_vs_β2	1	0.638019	0.277139	ENSG00000011422	PLAUR	PLAUR	0.638019	0.277139	0.244786	0.244643	194	exact ens inner join of all 3 isoforms; finite D pair; no significance filter
E	-0.167159	log2 interaction effect	gene	15989	-0.692241	-0.167159	A:β1_vs_β2	1	-0.692241	-0.167159	ENSG00000067248	DHX29	DHX29	-0.692241	-0.167159	0.265768	0.265443	94	exact ens inner join of all 3 isoforms; finite D pair; no significance filter
E	0.694934	log2 interaction effect	gene	15989	1.06761	0.694934	A:β1_vs_β2	1	1.06761	0.694934	ENSG00000090006	LTBP4	LTBP4	1.06761	0.694934	0.409827	0.409803	68	exact ens inner join of all 3 isoforms; finite D pair; no significance filter
E	-0.187618	log2 interaction effect	gene	15989	-0.662824	-0.187618	A:β1_vs_β2	1	-0.662824	-0.187618	ENSG00000121864	ZNF639	ZNF639	-0.662824	-0.187618	0.254453	0.253238	94	exact ens inner join of all 3 isoforms; finite D pair; no significance filter
E	0.55969	log2 interaction effect	gene	15989	1.39341	0.55969	A:β1_vs_β2	1	1.39341	0.55969	ENSG00000137868	STRA6	STRA6	1.39341	0.55969	0.534909	0.537198	28	exact ens inner join of all 3 isoforms; finite D pair; no significance filter
E	1.44769	log2 interaction effect	gene	15989	1.99403	1.44769	A:β1_vs_β2	1	1.99403	1.44769	ENSG00000146410	MTFR2	MTFR2	1.99403	1.44769	0.764896	0.744148	20	exact ens inner join of all 3 isoforms; finite D pair; no significance filter
E	0.305401	log2 interaction effect	gene	15989	0.667346	0.305401	A:β1_vs_β2	1	0.667346	0.305401	ENSG00000148335	NTMT1	NTMT1	0.667346	0.305401	0.256082	0.25598	194	exact ens inner join of all 3 isoforms; finite D pair; no significance filter
E	0.922484	log2 interaction effect	gene	15989	1.20401	0.922484	A:β1_vs_β2	1	1.20401	0.922484	ENSG00000148926	ADM	ADM	1.20401	0.922484	0.461938	0.460532	40	exact ens inner join of all 3 isoforms; finite D pair; no significance filter
E	-0.152803	log2 interaction effect	gene	15989	-0.713922	-0.152803	A:β1_vs_β2	1	-0.713922	-0.152803	ENSG00000151332	MBIP	MBIP	-0.713922	-0.152803	0.274106	0.271502	94	exact ens inner join of all 3 isoforms; finite D pair; no significance filter
E	-0.515236	log2 interaction effect	gene	15989	-0.559028	-0.515236	A:β1_vs_β2	1	-0.559028	-0.515236	ENSG00000173960	UBXN2A	UBXN2A	-0.559028	-0.515236	0.214632	0.213361	220	exact ens inner join of all 3 isoforms; finite D pair; no significance filter
E	-0.79119	log2 interaction effect	gene	15989	-1.14297	-0.79119	A:β1_vs_β2	1	-1.14297	-0.79119	ENSG00000178982	EIF3K	EIF3K	-1.14297	-0.79119	0.438683	0.439104	56	exact ens inner join of all 3 isoforms; finite D pair; no significance filter
E	0.863862	log2 interaction effect	gene	15989	0.876898	0.863862	A:β1_vs_β2	1	0.876898	0.863862	ENSG00000184232	OAF	OAF	0.876898	0.863862	0.336632	0.336288	70	exact ens inner join of all 3 isoforms; finite D pair; no significance filter
E	1.79381	log2 interaction effect	gene	15989	3.81827	1.79381	A:β1_vs_β2	1	3.81827	1.79381	ENSG00000228261	AL162742.1	AL162742.1	3.81827	1.79381	1.46485	1.26789	1	exact ens inner join of all 3 isoforms; finite D pair; no significance filter
E	-0.718716	log2 interaction effect	gene	15989	-0.641929	-0.718716	A:β1_vs_β2	1	-0.641929	-0.718716	ENSG00000114544	SLC41A3	SLC41A3	-0.641929	-0.718716	0.246659	0.246475	107	exact ens inner join of all 3 isoforms; finite D pair; no significance filter
E	1.45474	log2 interaction effect	gene	15989	1.87364	1.45474	A:β1_vs_β2	1	1.87364	1.45474	ENSG00000156299	TIAM1	TIAM1	1.87364	1.45474	0.719895	0.71492	20	exact ens inner join of all 3 isoforms; finite D pair; no significance filter
E	-0.869669	log2 interaction effect	gene	15989	-2.96795	-0.869669	A:β1_vs_β2	1	-2.96795	-0.869669	ENSG00000064886	CHI3L2	CHI3L2	-2.96795	-0.869669	1.14058	1.36068	1	exact ens inner join of all 3 isoforms; finite D pair; no significance filter
E	0.570397	log2 interaction effect	gene	15989	0.498496	0.570397	A:β1_vs_β2	1	0.498496	0.570397	ENSG00000171681	ATF7IP	ATF7IP	0.498496	0.570397	0.191585	0.191313	193	exact ens inner join of all 3 isoforms; finite D pair; no significance filter
E	1.02996	log2 interaction effect	gene	15989	2.20109	1.02996	A:β1_vs_β2	1	2.20109	1.02996	ENSG00000049089	COL9A2	COL9A2	2.20109	1.02996	0.846122	0.79713	12	exact ens inner join of all 3 isoforms; finite D pair; no significance filter
E	-0.183461	log2 interaction effect	gene	15989	-0.686256	-0.183461	A:β1_vs_β2	1	-0.686256	-0.183461	ENSG00000119446	RBM18	RBM18	-0.686256	-0.183461	0.263798	0.263291	94	exact ens inner join of all 3 isoforms; finite D pair; no significance filter
E	-0.196652	log2 interaction effect	gene	15989	-0.582923	-0.196652	A:β1_vs_β2	1	-0.582923	-0.196652	ENSG00000173852	DPY19L1	DPY19L1	-0.582923	-0.196652	0.224215	0.224121	294	exact ens inner join of all 3 isoforms; finite D pair; no significance filter
E	0.449876	log2 interaction effect	gene	15989	0.879318	0.449876	A:β1_vs_β2	1	0.879318	0.449876	ENSG00000160360	GPSM1	GPSM1	0.879318	0.449876	0.338351	0.338273	121	exact ens inner join of all 3 isoforms; finite D pair; no significance filter
E	0.176622	log2 interaction effect	gene	15989	0.691182	0.176622	A:β1_vs_β2	1	0.691182	0.176622	ENSG00000174307	PHLDA3	PHLDA3	0.691182	0.176622	0.265963	0.265925	111	exact ens inner join of all 3 isoforms; finite D pair; no significance filter
E	-0.513291	log2 interaction effect	gene	15989	-0.928777	-0.513291	A:β1_vs_β2	1	-0.928777	-0.513291	ENSG00000119900	OGFRL1	OGFRL1	-0.928777	-0.513291	0.357465	0.357214	94	exact ens inner join of all 3 isoforms; finite D pair; no significance filter
E	4.13013	log2 interaction effect	gene	15989	3.15212	4.13013	A:β1_vs_β2	1	3.15212	4.13013	ENSG00000103710	RASL12	RASL12	3.15212	4.13013	1.21332	1.5551	1	exact ens inner join of all 3 isoforms; finite D pair; no significance filter
E	0.44895	log2 interaction effect	gene	15989	0.73877	0.44895	A:β1_vs_β2	1	0.73877	0.44895	ENSG00000059588	TARBP1	TARBP1	0.73877	0.44895	0.284565	0.283815	166	exact ens inner join of all 3 isoforms; finite D pair; no significance filter
E	-1.57833	log2 interaction effect	gene	15989	-1.68548	-1.57833	A:β1_vs_β2	1	-1.68548	-1.57833	ENSG00000146477	SLC22A3	SLC22A3	-1.68548	-1.57833	0.649339	0.651965	8	exact ens inner join of all 3 isoforms; finite D pair; no significance filter
E	-0.788608	log2 interaction effect	gene	15989	-1.29774	-0.788608	A:β1_vs_β2	1	-1.29774	-0.788608	ENSG00000280347	AC000123.3	AC000123.3	-1.29774	-0.788608	0.500119	0.498734	16	exact ens inner join of all 3 isoforms; finite D pair; no significance filter
E	-0.439794	log2 interaction effect	gene	15989	-0.754812	-0.439794	A:β1_vs_β2	1	-0.754812	-0.439794	ENSG00000071537	SEL1L	SEL1L	-0.754812	-0.439794	0.290973	0.29096	186	exact ens inner join of all 3 isoforms; finite D pair; no significance filter
E	4.67608	log2 interaction effect	gene	15989	2.46865	4.67608	A:β1_vs_β2	1	2.46865	4.67608	ENSG00000271605	MILR1	MILR1	2.46865	4.67608	0.951703	1.19289	1	exact ens inner join of all 3 isoforms; finite D pair; no significance filter
E	-0.369632	log2 interaction effect	gene	15989	-0.593988	-0.369632	A:β1_vs_β2	1	-0.593988	-0.369632	ENSG00000109323	MANBA	MANBA	-0.593988	-0.369632	0.229026	0.228968	328	exact ens inner join of all 3 isoforms; finite D pair; no significance filter
E	1.68197	log2 interaction effect	gene	15989	3.22962	1.68197	A:β1_vs_β2	1	3.22962	1.68197	ENSG00000010030	ETV7	ETV7	3.22962	1.68197	1.24559	1.29013	3	exact ens inner join of all 3 isoforms; finite D pair; no significance filter
E	-0.342281	log2 interaction effect	gene	15989	-0.530293	-0.342281	A:β1_vs_β2	1	-0.530293	-0.342281	ENSG00000013561	RNF14	RNF14	-0.530293	-0.342281	0.204505	0.204156	328	exact ens inner join of all 3 isoforms; finite D pair; no significance filter
E	-5.52626	log2 interaction effect	gene	15989	-4.79288	-5.52626	A:β1_vs_β2	1	-4.79288	-5.52626	ENSG00000157766	ACAN	ACAN	-4.79288	-5.52626	1.84842	1.87358	1	exact ens inner join of all 3 isoforms; finite D pair; no significance filter
E	-0.548344	log2 interaction effect	gene	15989	-0.613379	-0.548344	A:β1_vs_β2	1	-0.613379	-0.548344	ENSG00000069849	ATP1B3	ATP1B3	-0.613379	-0.548344	0.236748	0.236632	186	exact ens inner join of all 3 isoforms; finite D pair; no significance filter
E	0.367869	log2 interaction effect	gene	15989	1.01215	0.367869	A:β1_vs_β2	1	1.01215	0.367869	ENSG00000130479	MAP1S	MAP1S	1.01215	0.367869	0.390687	0.39104	33	exact ens inner join of all 3 isoforms; finite D pair; no significance filter
E	3.88451	log2 interaction effect	gene	15989	4.23983	3.88451	A:β1_vs_β2	1	4.23983	3.88451	ENSG00000177238	TRIM72	TRIM72	4.23983	3.88451	1.63648	1.63804	1	exact ens inner join of all 3 isoforms; finite D pair; no significance filter
E	-2.56981	log2 interaction effect	gene	15989	-2.34618	-2.56981	A:β1_vs_β2	1	-2.34618	-2.56981	ENSG00000095587	TLL2	TLL2	-2.34618	-2.56981	0.905808	0.911257	4	exact ens inner join of all 3 isoforms; finite D pair; no significance filter
E	2.31322	log2 interaction effect	gene	15989	5.92914	2.31322	A:β1_vs_β2	1	5.92914	2.31322	ENSG00000130303	BST2	BST2	5.92914	2.31322	2.28957	2.5048	1	exact ens inner join of all 3 isoforms; finite D pair; no significance filter
E	0.589489	log2 interaction effect	gene	15989	0.766261	0.589489	A:β1_vs_β2	1	0.766261	0.589489	ENSG00000132109	TRIM21	TRIM21	0.766261	0.589489	0.29608	0.293904	166	exact ens inner join of all 3 isoforms; finite D pair; no significance filter
E	-1.52997	log2 interaction effect	gene	15989	-1.94173	-1.52997	A:β1_vs_β2	1	-1.94173	-1.52997	ENSG00000157168	NRG1	NRG1	-1.94173	-1.52997	0.750506	0.750539	12	exact ens inner join of all 3 isoforms; finite D pair; no significance filter
E	0.707097	log2 interaction effect	gene	15989	1.08639	0.707097	A:β1_vs_β2	1	1.08639	0.707097	ENSG00000169660	HEXDC	HEXDC	1.08639	0.707097	0.41995	0.413556	68	exact ens inner join of all 3 isoforms; finite D pair; no significance filter
E	0.768561	log2 interaction effect	gene	15989	1.12809	0.768561	A:β1_vs_β2	1	1.12809	0.768561	ENSG00000023909	GCLM	GCLM	1.12809	0.768561	0.436324	0.436077	68	exact ens inner join of all 3 isoforms; finite D pair; no significance filter
E	0.714416	log2 interaction effect	gene	15989	1.02934	0.714416	A:β1_vs_β2	1	1.02934	0.714416	ENSG00000068079	IFI35	IFI35	1.02934	0.714416	0.398205	0.396401	68	exact ens inner join of all 3 isoforms; finite D pair; no significance filter
E	-0.117458	log2 interaction effect	gene	15989	-0.578997	-0.117458	A:β1_vs_β2	1	-0.578997	-0.117458	ENSG00000100372	SLC25A17	SLC25A17	-0.578997	-0.117458	0.223989	0.22322	294	exact ens inner join of all 3 isoforms; finite D pair; no significance filter
E	-0.698345	log2 interaction effect	gene	15989	-0.61786	-0.698345	A:β1_vs_β2	1	-0.61786	-0.698345	ENSG00000107249	GLIS3	GLIS3	-0.61786	-0.698345	0.238947	0.239186	107	exact ens inner join of all 3 isoforms; finite D pair; no significance filter
E	-0.648358	log2 interaction effect	gene	15989	-0.567681	-0.648358	A:β1_vs_β2	1	-0.567681	-0.648358	ENSG00000157693	TMEM268	TMEM268	-0.567681	-0.648358	0.219617	0.220666	110	exact ens inner join of all 3 isoforms; finite D pair; no significance filter
E	-1.1431	log2 interaction effect	gene	15989	-2.59545	-1.1431	A:β1_vs_β2	1	-2.59545	-1.1431	ENSG00000267123	LINC02081	LINC02081	-2.59545	-1.1431	1.00408	0.998483	1	exact ens inner join of all 3 isoforms; finite D pair; no significance filter
E	0.434164	log2 interaction effect	gene	15989	0.789762	0.434164	A:β1_vs_β2	1	0.789762	0.434164	ENSG00000130511	SSBP4	SSBP4	0.789762	0.434164	0.305578	0.304106	166	exact ens inner join of all 3 isoforms; finite D pair; no significance filter
E	0.625999	log2 interaction effect	gene	15989	0.901614	0.625999	A:β1_vs_β2	1	0.901614	0.625999	ENSG00000171680	PLEKHG5	PLEKHG5	0.901614	0.625999	0.348889	0.349104	121	exact ens inner join of all 3 isoforms; finite D pair; no significance filter
E	0.631	log2 interaction effect	gene	15989	0.584168	0.631	A:β1_vs_β2	1	0.584168	0.631	ENSG00000135486	HNRNPA1	HNRNPA1	0.584168	0.631	0.226082	0.22599	88	exact ens inner join of all 3 isoforms; finite D pair; no significance filter
E	-1.74987	log2 interaction effect	gene	15989	-2.01214	-1.74987	A:β1_vs_β2	1	-2.01214	-1.74987	ENSG00000117266	CDK18	CDK18	-2.01214	-1.74987	0.778801	0.767853	5	exact ens inner join of all 3 isoforms; finite D pair; no significance filter
E	-0.0528617	log2 interaction effect	gene	15989	-0.747228	-0.0528617	A:β1_vs_β2	1	-0.747228	-0.0528617	ENSG00000155099	PIP4P2	PIP4P2	-0.747228	-0.0528617	0.289364	0.281074	94	exact ens inner join of all 3 isoforms; finite D pair; no significance filter
E	-0.21542	log2 interaction effect	gene	15989	-1.00551	-0.21542	A:β1_vs_β2	1	-1.00551	-0.21542	ENSG00000164619	BMPER	BMPER	-1.00551	-0.21542	0.389575	0.388914	25	exact ens inner join of all 3 isoforms; finite D pair; no significance filter
E	-0.431944	log2 interaction effect	gene	15989	-0.464449	-0.431944	A:β1_vs_β2	1	-0.464449	-0.431944	ENSG00000131467	PSME3	PSME3	-0.464449	-0.431944	0.179967	0.179936	220	exact ens inner join of all 3 isoforms; finite D pair; no significance filter
E	1.99992	log2 interaction effect	gene	15989	3.06106	1.99992	A:β1_vs_β2	1	3.06106	1.99992	ENSG00000101222	SPEF1	SPEF1	3.06106	1.99992	1.18631	1.0881	5	exact ens inner join of all 3 isoforms; finite D pair; no significance filter
E	-0.302527	log2 interaction effect	gene	15989	-0.386175	-0.302527	A:β1_vs_β2	1	-0.386175	-0.302527	ENSG00000070061	ELP1	ELP1	-0.386175	-0.302527	0.149745	0.149823	432	exact ens inner join of all 3 isoforms; finite D pair; no significance filter
E	0.818183	log2 interaction effect	gene	15989	1.99071	0.818183	A:β1_vs_β2	1	1.99071	0.818183	ENSG00000091622	PITPNM3	PITPNM3	1.99071	0.818183	0.771734	0.768389	20	exact ens inner join of all 3 isoforms; finite D pair; no significance filter
E	-0.459765	log2 interaction effect	gene	15989	-0.589496	-0.459765	A:β1_vs_β2	1	-0.589496	-0.459765	ENSG00000101464	PIGU	PIGU	-0.589496	-0.459765	0.228547	0.225641	220	exact ens inner join of all 3 isoforms; finite D pair; no significance filter
E	-0.472377	log2 interaction effect	gene	15989	-0.769658	-0.472377	A:β1_vs_β2	1	-0.769658	-0.472377	ENSG00000147416	ATP6V1B2	ATP6V1B2	-0.769658	-0.472377	0.298421	0.298288	186	exact ens inner join of all 3 isoforms; finite D pair; no significance filter
E	-1.07191	log2 interaction effect	gene	15989	-1.53221	-1.07191	A:β1_vs_β2	1	-1.53221	-1.07191	ENSG00000155666	KDM8	KDM8	-1.53221	-1.07191	0.594091	0.586762	18	exact ens inner join of all 3 isoforms; finite D pair; no significance filter
E	-0.0135629	log2 interaction effect	gene	15989	-0.559725	-0.0135629	A:β1_vs_β2	1	-0.559725	-0.0135629	ENSG00000115970	THADA	THADA	-0.559725	-0.0135629	0.217072	0.217501	294	exact ens inner join of all 3 isoforms; finite D pair; no significance filter
E	-0.685385	log2 interaction effect	gene	15989	-0.711273	-0.685385	A:β1_vs_β2	1	-0.711273	-0.685385	ENSG00000198899	MT-ATP6	MT-ATP6	-0.711273	-0.685385	0.275906	0.275865	107	exact ens inner join of all 3 isoforms; finite D pair; no significance filter
E	1.91347	log2 interaction effect	gene	15989	1.54585	1.91347	A:β1_vs_β2	1	1.54585	1.91347	ENSG00000111206	FOXM1	FOXM1	1.54585	1.91347	0.599761	0.598153	16	exact ens inner join of all 3 isoforms; finite D pair; no significance filter
E	-0.474161	log2 interaction effect	gene	15989	-0.58374	-0.474161	A:β1_vs_β2	1	-0.58374	-0.474161	ENSG00000172175	MALT1	MALT1	-0.58374	-0.474161	0.226483	0.22651	220	exact ens inner join of all 3 isoforms; finite D pair; no significance filter
E	0.717065	log2 interaction effect	gene	15989	0.813771	0.717065	A:β1_vs_β2	1	0.813771	0.717065	ENSG00000138617	PARP16	PARP16	0.813771	0.717065	0.315778	0.315498	121	exact ens inner join of all 3 isoforms; finite D pair; no significance filter
E	1.29483	log2 interaction effect	gene	15989	1.85348	1.29483	A:β1_vs_β2	1	1.85348	1.29483	ENSG00000124920	MYRF	MYRF	1.85348	1.29483	0.719446	0.712133	26	exact ens inner join of all 3 isoforms; finite D pair; no significance filter
E	-0.332737	log2 interaction effect	gene	15989	-0.656275	-0.332737	A:β1_vs_β2	1	-0.656275	-0.332737	ENSG00000137414	FAM8A1	FAM8A1	-0.656275	-0.332737	0.254823	0.254369	183	exact ens inner join of all 3 isoforms; finite D pair; no significance filter
E	0.626742	log2 interaction effect	gene	15989	0.81	0.626742	A:β1_vs_β2	1	0.81	0.626742	ENSG00000160410	SHKBP1	SHKBP1	0.81	0.626742	0.314521	0.314472	121	exact ens inner join of all 3 isoforms; finite D pair; no significance filter
E	-0.581353	log2 interaction effect	gene	15989	-0.796888	-0.581353	A:β1_vs_β2	1	-0.796888	-0.581353	ENSG00000219545	UMAD1	UMAD1	-0.796888	-0.581353	0.309562	0.303465	186	exact ens inner join of all 3 isoforms; finite D pair; no significance filter
E	1.3066	log2 interaction effect	gene	15989	1.73928	1.3066	A:β1_vs_β2	1	1.73928	1.3066	ENSG00000136040	PLXNC1	PLXNC1	1.73928	1.3066	0.675831	0.677267	29	exact ens inner join of all 3 isoforms; finite D pair; no significance filter
E	0.655858	log2 interaction effect	gene	15989	0.979238	0.655858	A:β1_vs_β2	1	0.979238	0.655858	ENSG00000156521	TYSND1	TYSND1	0.979238	0.655858	0.380552	0.378876	121	exact ens inner join of all 3 isoforms; finite D pair; no significance filter
E	2.30161	log2 interaction effect	gene	15989	2.71354	2.30161	A:β1_vs_β2	1	2.71354	2.30161	ENSG00000197046	SIGLEC15	SIGLEC15	2.71354	2.30161	1.05553	0.976653	6	exact ens inner join of all 3 isoforms; finite D pair; no significance filter
E	-0.406674	log2 interaction effect	gene	15989	-0.519044	-0.406674	A:β1_vs_β2	1	-0.519044	-0.406674	ENSG00000141698	NT5C3B	NT5C3B	-0.519044	-0.406674	0.201982	0.201602	220	exact ens inner join of all 3 isoforms; finite D pair; no significance filter
E	-0.359716	log2 interaction effect	gene	15989	-1.11884	-0.359716	A:β1_vs_β2	1	-1.11884	-0.359716	ENSG00000160124	CCDC58	CCDC58	-1.11884	-0.359716	0.435366	0.424003	25	exact ens inner join of all 3 isoforms; finite D pair; no significance filter
E	-0.325799	log2 interaction effect	gene	15989	-0.854165	-0.325799	A:β1_vs_β2	1	-0.854165	-0.325799	ENSG00000070501	POLB	POLB	-0.854165	-0.325799	0.332539	0.330051	58	exact ens inner join of all 3 isoforms; finite D pair; no significance filter
E	0.31991	log2 interaction effect	gene	15989	0.661039	0.31991	A:β1_vs_β2	1	0.661039	0.31991	ENSG00000129566	TEP1	TEP1	0.661039	0.31991	0.25743	0.25779	194	exact ens inner join of all 3 isoforms; finite D pair; no significance filter
E	-0.572162	log2 interaction effect	gene	15989	-0.500424	-0.572162	A:β1_vs_β2	1	-0.500424	-0.572162	ENSG00000087448	KLHL42	KLHL42	-0.500424	-0.572162	0.194915	0.195273	220	exact ens inner join of all 3 isoforms; finite D pair; no significance filter
E	-0.944676	log2 interaction effect	gene	15989	-0.841616	-0.944676	A:β1_vs_β2	1	-0.841616	-0.944676	ENSG00000115548	KDM3A	KDM3A	-0.841616	-0.944676	0.327795	0.32775	57	exact ens inner join of all 3 isoforms; finite D pair; no significance filter
E	0.745884	log2 interaction effect	gene	15989	1.05924	0.745884	A:β1_vs_β2	1	1.05924	0.745884	ENSG00000124813	RUNX2	RUNX2	1.05924	0.745884	0.412616	0.412588	68	exact ens inner join of all 3 isoforms; finite D pair; no significance filter
E	1.32808	log2 interaction effect	gene	15989	1.949	1.32808	A:β1_vs_β2	1	1.949	1.32808	ENSG00000187764	SEMA4D	SEMA4D	1.949	1.32808	0.759312	0.7432	26	exact ens inner join of all 3 isoforms; finite D pair; no significance filter
E	0.256398	log2 interaction effect	gene	15989	0.927738	0.256398	A:β1_vs_β2	1	0.927738	0.256398	ENSG00000134247	PTGFRN	PTGFRN	0.927738	0.256398	0.361569	0.361797	65	exact ens inner join of all 3 isoforms; finite D pair; no significance filter
E	1.0327	log2 interaction effect	gene	15989	2.77865	1.0327	A:β1_vs_β2	1	2.77865	1.0327	ENSG00000269899	AC025857.2	AC025857.2	2.77865	1.0327	1.08308	1.09837	4	exact ens inner join of all 3 isoforms; finite D pair; no significance filter
E	-0.36179	log2 interaction effect	gene	15989	-0.701105	-0.36179	A:β1_vs_β2	1	-0.701105	-0.36179	ENSG00000159596	TMEM69	TMEM69	-0.701105	-0.36179	0.273603	0.27033	183	exact ens inner join of all 3 isoforms; finite D pair; no significance filter
E	-0.255863	log2 interaction effect	gene	15989	-0.649334	-0.255863	A:β1_vs_β2	1	-0.649334	-0.255863	ENSG00000258289	CHURC1	CHURC1	-0.649334	-0.255863	0.253481	0.252889	183	exact ens inner join of all 3 isoforms; finite D pair; no significance filter
E	0.393057	log2 interaction effect	gene	15989	1.03817	0.393057	A:β1_vs_β2	1	1.03817	0.393057	ENSG00000099889	ARVCF	ARVCF	1.03817	0.393057	0.405774	0.405136	33	exact ens inner join of all 3 isoforms; finite D pair; no significance filter
E	0.544235	log2 interaction effect	gene	15989	0.834115	0.544235	A:β1_vs_β2	1	0.834115	0.544235	ENSG00000140521	POLG	POLG	0.834115	0.544235	0.326126	0.32625	121	exact ens inner join of all 3 isoforms; finite D pair; no significance filter
E	0.674527	log2 interaction effect	gene	15989	0.723984	0.674527	A:β1_vs_β2	1	0.723984	0.674527	ENSG00000140848	CPNE2	CPNE2	0.723984	0.674527	0.283065	0.28288	102	exact ens inner join of all 3 isoforms; finite D pair; no significance filter
E	-0.694994	log2 interaction effect	gene	15989	-0.662849	-0.694994	A:β1_vs_β2	1	-0.662849	-0.694994	ENSG00000197081	IGF2R	IGF2R	-0.662849	-0.694994	0.25915	0.259298	107	exact ens inner join of all 3 isoforms; finite D pair; no significance filter
E	0.455361	log2 interaction effect	gene	15989	0.773999	0.455361	A:β1_vs_β2	1	0.773999	0.455361	ENSG00000183495	EP400	EP400	0.773999	0.455361	0.302731	0.302896	166	exact ens inner join of all 3 isoforms; finite D pair; no significance filter
E	-0.354318	log2 interaction effect	gene	15989	-0.929145	-0.354318	A:β1_vs_β2	1	-0.929145	-0.354318	ENSG00000101745	ANKRD12	ANKRD12	-0.929145	-0.354318	0.363755	0.362884	58	exact ens inner join of all 3 isoforms; finite D pair; no significance filter
E	-0.723295	log2 interaction effect	gene	15989	-1.15823	-0.723295	A:β1_vs_β2	1	-1.15823	-0.723295	ENSG00000113966	ARL6	ARL6	-1.15823	-0.723295	0.453477	0.450317	56	exact ens inner join of all 3 isoforms; finite D pair; no significance filter
E	-0.464764	log2 interaction effect	gene	15989	-1.40769	-0.464764	A:β1_vs_β2	1	-1.40769	-0.464764	ENSG00000162777	DENND2D	DENND2D	-1.40769	-0.464764	0.551167	0.531925	8	exact ens inner join of all 3 isoforms; finite D pair; no significance filter
E	0.539816	log2 interaction effect	gene	15989	1.04769	0.539816	A:β1_vs_β2	1	1.04769	0.539816	ENSG00000181031	RPH3AL	RPH3AL	1.04769	0.539816	0.410343	0.412453	42	exact ens inner join of all 3 isoforms; finite D pair; no significance filter
E	1.63996	log2 interaction effect	gene	15989	2.73036	1.63996	A:β1_vs_β2	1	2.73036	1.63996	ENSG00000186354	C9orf47	C9orf47	2.73036	1.63996	1.06937	1.03194	6	exact ens inner join of all 3 isoforms; finite D pair; no significance filter
E	2.65588	log2 interaction effect	gene	15989	1.61136	2.65588	A:β1_vs_β2	1	1.61136	2.65588	ENSG00000112742	TTK	TTK	1.61136	2.65588	0.63124	0.618567	7	exact ens inner join of all 3 isoforms; finite D pair; no significance filter
E	-0.288972	log2 interaction effect	gene	15989	-0.731244	-0.288972	A:β1_vs_β2	1	-0.731244	-0.288972	ENSG00000115944	COX7A2L	COX7A2L	-0.731244	-0.288972	0.286608	0.286334	183	exact ens inner join of all 3 isoforms; finite D pair; no significance filter
E	-0.512513	log2 interaction effect	gene	15989	-0.826365	-0.512513	A:β1_vs_β2	1	-0.826365	-0.512513	ENSG00000166821	PEX11A	PEX11A	-0.826365	-0.512513	0.323896	0.316728	94	exact ens inner join of all 3 isoforms; finite D pair; no significance filter
E	0.55231	log2 interaction effect	gene	15989	0.619789	0.55231	A:β1_vs_β2	1	0.619789	0.55231	ENSG00000180198	RCC1	RCC1	0.619789	0.55231	0.242946	0.242329	166	exact ens inner join of all 3 isoforms; finite D pair; no significance filter
E	-0.587148	log2 interaction effect	gene	15989	-0.866944	-0.587148	A:β1_vs_β2	1	-0.866944	-0.587148	ENSG00000125629	INSIG2	INSIG2	-0.866944	-0.587148	0.339965	0.339117	94	exact ens inner join of all 3 isoforms; finite D pair; no significance filter
E	-0.13124	log2 interaction effect	gene	15989	-0.883536	-0.13124	A:β1_vs_β2	1	-0.883536	-0.13124	ENSG00000129055	ANAPC13	ANAPC13	-0.883536	-0.13124	0.346382	0.344907	32	exact ens inner join of all 3 isoforms; finite D pair; no significance filter
E	0.896344	log2 interaction effect	gene	15989	1.03071	0.896344	A:β1_vs_β2	1	1.03071	0.896344	ENSG00000130695	CEP85	CEP85	1.03071	0.896344	0.404151	0.404464	53	exact ens inner join of all 3 isoforms; finite D pair; no significance filter
E	-0.416727	log2 interaction effect	gene	15989	-0.870965	-0.416727	A:β1_vs_β2	1	-0.870965	-0.416727	ENSG00000174796	THAP6	THAP6	-0.870965	-0.416727	0.341502	0.337059	94	exact ens inner join of all 3 isoforms; finite D pair; no significance filter
E	-0.296836	log2 interaction effect	gene	15989	-0.659854	-0.296836	A:β1_vs_β2	1	-0.659854	-0.296836	ENSG00000179933	C14orf119	C14orf119	-0.659854	-0.296836	0.258745	0.257668	183	exact ens inner join of all 3 isoforms; finite D pair; no significance filter
E	1.48706	log2 interaction effect	gene	15989	1.6151	1.48706	A:β1_vs_β2	1	1.6151	1.48706	ENSG00000175643	RMI2	RMI2	1.6151	1.48706	0.633561	0.629864	19	exact ens inner join of all 3 isoforms; finite D pair; no significance filter
E	-1.22895	log2 interaction effect	gene	15989	-1.30402	-1.22895	A:β1_vs_β2	1	-1.30402	-1.22895	ENSG00000122176	FMOD	FMOD	-1.30402	-1.22895	0.512219	0.512478	18	exact ens inner join of all 3 isoforms; finite D pair; no significance filter
E	0.812844	log2 interaction effect	gene	15989	1.46066	0.812844	A:β1_vs_β2	1	1.46066	0.812844	ENSG00000169583	CLIC3	CLIC3	1.46066	0.812844	0.573748	0.576912	31	exact ens inner join of all 3 isoforms; finite D pair; no significance filter
E	0.445139	log2 interaction effect	gene	15989	0.73604	0.445139	A:β1_vs_β2	1	0.73604	0.445139	ENSG00000184702	SEPT5	SEPT5	0.73604	0.445139	0.289137	0.289386	166	exact ens inner join of all 3 isoforms; finite D pair; no significance filter
E	-1.59904	log2 interaction effect	gene	15989	-1.52117	-1.59904	A:β1_vs_β2	1	-1.52117	-1.59904	ENSG00000120594	PLXDC2	PLXDC2	-1.52117	-1.59904	0.597729	0.598292	10	exact ens inner join of all 3 isoforms; finite D pair; no significance filter
E	-1.54375	log2 interaction effect	gene	15989	-1.03863	-1.54375	A:β1_vs_β2	1	-1.03863	-1.54375	ENSG00000124225	PMEPA1	PMEPA1	-1.03863	-1.54375	0.408153	0.408347	13	exact ens inner join of all 3 isoforms; finite D pair; no significance filter
E	0.487371	log2 interaction effect	gene	15989	1.04823	0.487371	A:β1_vs_β2	1	1.04823	0.487371	ENSG00000136997	MYC	MYC	1.04823	0.487371	0.411931	0.411966	42	exact ens inner join of all 3 isoforms; finite D pair; no significance filter
E	-0.652335	log2 interaction effect	gene	15989	-1.12721	-0.652335	A:β1_vs_β2	1	-1.12721	-0.652335	ENSG00000155100	OTUD6B	OTUD6B	-1.12721	-0.652335	0.442978	0.439732	56	exact ens inner join of all 3 isoforms; finite D pair; no significance filter
E	1.04447	log2 interaction effect	gene	15989	1.86655	1.04447	A:β1_vs_β2	1	1.86655	1.04447	ENSG00000112599	GUCA1B	GUCA1B	1.86655	1.04447	0.733639	0.719165	15	exact ens inner join of all 3 isoforms; finite D pair; no significance filter
E	1.12213	log2 interaction effect	gene	15989	1.5264	1.12213	A:β1_vs_β2	1	1.5264	1.12213	ENSG00000177602	HASPIN	HASPIN	1.5264	1.12213	0.60016	0.58638	45	exact ens inner join of all 3 isoforms; finite D pair; no significance filter
E	-0.309806	log2 interaction effect	gene	15989	-0.678808	-0.309806	A:β1_vs_β2	1	-0.678808	-0.309806	ENSG00000084073	ZMPSTE24	ZMPSTE24	-0.678808	-0.309806	0.266939	0.266689	183	exact ens inner join of all 3 isoforms; finite D pair; no significance filter
E	-0.329728	log2 interaction effect	gene	15989	-0.617584	-0.329728	A:β1_vs_β2	1	-0.617584	-0.329728	ENSG00000176871	WSB2	WSB2	-0.617584	-0.329728	0.242867	0.242974	183	exact ens inner join of all 3 isoforms; finite D pair; no significance filter
E	0.771205	log2 interaction effect	gene	15989	1.05297	0.771205	A:β1_vs_β2	1	1.05297	0.771205	ENSG00000173068	BNC2	BNC2	1.05297	0.771205	0.41424	0.414208	68	exact ens inner join of all 3 isoforms; finite D pair; no significance filter
E	-0.667098	log2 interaction effect	gene	15989	-0.742212	-0.667098	A:β1_vs_β2	1	-0.742212	-0.667098	ENSG00000051620	HEBP2	HEBP2	-0.742212	-0.667098	0.292128	0.29079	107	exact ens inner join of all 3 isoforms; finite D pair; no significance filter
E	0.492012	log2 interaction effect	gene	15989	0.66915	0.492012	A:β1_vs_β2	1	0.66915	0.492012	ENSG00000113272	THG1L	THG1L	0.66915	0.492012	0.263359	0.257347	166	exact ens inner join of all 3 isoforms; finite D pair; no significance filter
E	-0.407161	log2 interaction effect	gene	15989	-0.690295	-0.407161	A:β1_vs_β2	1	-0.690295	-0.407161	ENSG00000117758	STX12	STX12	-0.690295	-0.407161	0.271711	0.271589	186	exact ens inner join of all 3 isoforms; finite D pair; no significance filter
E	-0.609414	log2 interaction effect	gene	15989	-0.831474	-0.609414	A:β1_vs_β2	1	-0.831474	-0.609414	ENSG00000162642	C1orf52	C1orf52	-0.831474	-0.609414	0.327231	0.32654	85	exact ens inner join of all 3 isoforms; finite D pair; no significance filter
E	-5.30671	log2 interaction effect	gene	15989	-5.04224	-5.30671	A:β1_vs_β2	1	-5.04224	-5.30671	ENSG00000198535	C2CD4A	C2CD4A	-5.04224	-5.30671	1.98483	1.99818	2	exact ens inner join of all 3 isoforms; finite D pair; no significance filter
E	-0.226722	log2 interaction effect	gene	15989	-0.656035	-0.226722	A:β1_vs_β2	1	-0.656035	-0.226722	ENSG00000166226	CCT2	CCT2	-0.656035	-0.226722	0.258271	0.258074	183	exact ens inner join of all 3 isoforms; finite D pair; no significance filter
E	1.15452	log2 interaction effect	gene	15989	1.2623	1.15452	A:β1_vs_β2	1	1.2623	1.15452	ENSG00000172748	ZNF596	ZNF596	1.2623	1.15452	0.497173	0.487291	41	exact ens inner join of all 3 isoforms; finite D pair; no significance filter
E	-0.647446	log2 interaction effect	gene	15989	-0.950228	-0.647446	A:β1_vs_β2	1	-0.950228	-0.647446	ENSG00000108639	SYNGR2	SYNGR2	-0.950228	-0.647446	0.374372	0.374023	85	exact ens inner join of all 3 isoforms; finite D pair; no significance filter
E	0.300938	log2 interaction effect	gene	15989	0.680183	0.300938	A:β1_vs_β2	1	0.680183	0.300938	ENSG00000158941	CCAR2	CCAR2	0.680183	0.300938	0.267949	0.267897	194	exact ens inner join of all 3 isoforms; finite D pair; no significance filter
E	1.22673	log2 interaction effect	gene	15989	0.910426	1.22673	A:β1_vs_β2	1	0.910426	1.22673	ENSG00000170915	PAQR8	PAQR8	0.910426	1.22673	0.358704	0.349386	25	exact ens inner join of all 3 isoforms; finite D pair; no significance filter
E	-0.537656	log2 interaction effect	gene	15989	-0.615509	-0.537656	A:β1_vs_β2	1	-0.615509	-0.537656	ENSG00000126821	SGPP1	SGPP1	-0.615509	-0.537656	0.242616	0.241518	186	exact ens inner join of all 3 isoforms; finite D pair; no significance filter
E	0.115877	log2 interaction effect	gene	15989	0.663528	0.115877	A:β1_vs_β2	1	0.663528	0.115877	ENSG00000132635	PCED1A	PCED1A	0.663528	0.115877	0.261514	0.261178	111	exact ens inner join of all 3 isoforms; finite D pair; no significance filter
E	0.183752	log2 interaction effect	gene	15989	0.79896	0.183752	A:β1_vs_β2	1	0.79896	0.183752	ENSG00000157657	ZNF618	ZNF618	0.79896	0.183752	0.31491	0.315144	111	exact ens inner join of all 3 isoforms; finite D pair; no significance filter
E	0.613349	log2 interaction effect	gene	15989	1.01592	0.613349	A:β1_vs_β2	1	1.01592	0.613349	ENSG00000165029	ABCA1	ABCA1	1.01592	0.613349	0.400379	0.399944	68	exact ens inner join of all 3 isoforms; finite D pair; no significance filter
E	0.197942	log2 interaction effect	gene	15989	1.09309	0.197942	A:β1_vs_β2	1	1.09309	0.197942	ENSG00000169964	TMEM42	TMEM42	1.09309	0.197942	0.430728	0.417362	25	exact ens inner join of all 3 isoforms; finite D pair; no significance filter
E	-0.554977	log2 interaction effect	gene	15989	-0.54634	-0.554977	A:β1_vs_β2	1	-0.54634	-0.554977	ENSG00000183255	PTTG1IP	PTTG1IP	-0.54634	-0.554977	0.215358	0.215349	220	exact ens inner join of all 3 isoforms; finite D pair; no significance filter
E	-0.642283	log2 interaction effect	gene	15989	-0.883351	-0.642283	A:β1_vs_β2	1	-0.883351	-0.642283	ENSG00000149485	FADS1	FADS1	-0.883351	-0.642283	0.348366	0.348326	85	exact ens inner join of all 3 isoforms; finite D pair; no significance filter
E	0.882168	log2 interaction effect	gene	15989	1.41339	0.882168	A:β1_vs_β2	1	1.41339	0.882168	ENSG00000165804	ZNF219	ZNF219	1.41339	0.882168	0.557598	0.557899	31	exact ens inner join of all 3 isoforms; finite D pair; no significance filter
E	0.364315	log2 interaction effect	gene	15989	0.67408	0.364315	A:β1_vs_β2	1	0.67408	0.364315	ENSG00000172932	ANKRD13D	ANKRD13D	0.67408	0.364315	0.266062	0.265776	194	exact ens inner join of all 3 isoforms; finite D pair; no significance filter
E	-0.240609	log2 interaction effect	gene	15989	-0.648668	-0.240609	A:β1_vs_β2	1	-0.648668	-0.240609	ENSG00000138593	SECISBP2L	SECISBP2L	-0.648668	-0.240609	0.256073	0.256027	183	exact ens inner join of all 3 isoforms; finite D pair; no significance filter
E	0.370832	log2 interaction effect	gene	15989	0.625049	0.370832	A:β1_vs_β2	1	0.625049	0.370832	ENSG00000204568	MRPS18B	MRPS18B	0.625049	0.370832	0.247037	0.246874	194	exact ens inner join of all 3 isoforms; finite D pair; no significance filter
E	-0.348667	log2 interaction effect	gene	15989	-0.503388	-0.348667	A:β1_vs_β2	1	-0.503388	-0.348667	ENSG00000136240	KDELR2	KDELR2	-0.503388	-0.348667	0.198996	0.198945	328	exact ens inner join of all 3 isoforms; finite D pair; no significance filter
E	1.06357	log2 interaction effect	gene	15989	1.15374	1.06357	A:β1_vs_β2	1	1.15374	1.06357	ENSG00000168542	COL3A1	COL3A1	1.15374	1.06357	0.456205	0.456207	54	exact ens inner join of all 3 isoforms; finite D pair; no significance filter
E	0.353517	log2 interaction effect	gene	15989	-1.33006	0.353517	A:β1_vs_β2	1	-1.33006	0.353517	ENSG00000253661	ZFHX4-AS1	ZFHX4-AS1	-1.33006	0.353517	0.526068	0.516776	2	exact ens inner join of all 3 isoforms; finite D pair; no significance filter
E	-1.82099	log2 interaction effect	gene	15989	-1.49868	-1.82099	A:β1_vs_β2	1	-1.49868	-1.82099	ENSG00000076706	MCAM	MCAM	-1.49868	-1.82099	0.593088	0.598567	13	exact ens inner join of all 3 isoforms; finite D pair; no significance filter
E	2.16071	log2 interaction effect	gene	15989	1.98053	2.16071	A:β1_vs_β2	1	1.98053	2.16071	ENSG00000240891	PLCXD2	PLCXD2	1.98053	2.16071	0.783722	0.784532	10	exact ens inner join of all 3 isoforms; finite D pair; no significance filter
E	0.777946	log2 interaction effect	gene	15989	0.820115	0.777946	A:β1_vs_β2	1	0.820115	0.777946	ENSG00000100592	DAAM1	DAAM1	0.820115	0.777946	0.324616	0.324395	121	exact ens inner join of all 3 isoforms; finite D pair; no significance filter
E	-1.93569	log2 interaction effect	gene	15989	-2.23977	-1.93569	A:β1_vs_β2	1	-2.23977	-1.93569	ENSG00000150667	FSIP1	FSIP1	-2.23977	-1.93569	0.886914	0.843833	9	exact ens inner join of all 3 isoforms; finite D pair; no significance filter
E	0.529731	log2 interaction effect	gene	15989	0.802463	0.529731	A:β1_vs_β2	1	0.802463	0.529731	ENSG00000131080	EDA2R	EDA2R	0.802463	0.529731	0.317866	0.317541	121	exact ens inner join of all 3 isoforms; finite D pair; no significance filter
E	0.0938586	log2 interaction effect	gene	15989	0.599046	0.0938586	A:β1_vs_β2	1	0.599046	0.0938586	ENSG00000114735	HEMK1	HEMK1	0.599046	0.0938586	0.237522	0.237203	270	exact ens inner join of all 3 isoforms; finite D pair; no significance filter
E	0.266351	log2 interaction effect	gene	15989	0.860647	0.266351	A:β1_vs_β2	1	0.860647	0.266351	ENSG00000112659	CUL9	CUL9	0.860647	0.266351	0.341338	0.341217	65	exact ens inner join of all 3 isoforms; finite D pair; no significance filter
E	-0.490758	log2 interaction effect	gene	15989	-1.04733	-0.490758	A:β1_vs_β2	1	-1.04733	-0.490758	ENSG00000153714	LURAP1L	LURAP1L	-1.04733	-0.490758	0.415403	0.412974	36	exact ens inner join of all 3 isoforms; finite D pair; no significance filter
E	0.549071	log2 interaction effect	gene	15989	1.03457	0.549071	A:β1_vs_β2	1	1.03457	0.549071	ENSG00000173715	C11orf80	C11orf80	1.03457	0.549071	0.410369	0.400031	42	exact ens inner join of all 3 isoforms; finite D pair; no significance filter
E	-0.881249	log2 interaction effect	gene	15989	-1.19284	-0.881249	A:β1_vs_β2	1	-1.19284	-0.881249	ENSG00000164096	C4orf3	C4orf3	-1.19284	-0.881249	0.473266	0.473014	45	exact ens inner join of all 3 isoforms; finite D pair; no significance filter
E	-1.0294	log2 interaction effect	gene	15989	-1.16623	-1.0294	A:β1_vs_β2	1	-1.16623	-1.0294	ENSG00000097096	SYDE2	SYDE2	-1.16623	-1.0294	0.462826	0.465388	30	exact ens inner join of all 3 isoforms; finite D pair; no significance filter
E	1.27694	log2 interaction effect	gene	15989	1.23914	1.27694	A:β1_vs_β2	1	1.23914	1.27694	ENSG00000160712	IL6R	IL6R	1.23914	1.27694	0.492017	0.486146	29	exact ens inner join of all 3 isoforms; finite D pair; no significance filter
E	-0.281186	log2 interaction effect	gene	15989	-0.776316	-0.281186	A:β1_vs_β2	1	-0.776316	-0.281186	ENSG00000079150	FKBP7	FKBP7	-0.776316	-0.281186	0.308305	0.307844	183	exact ens inner join of all 3 isoforms; finite D pair; no significance filter
E	0.705282	log2 interaction effect	gene	15989	1.0359	0.705282	A:β1_vs_β2	1	1.0359	0.705282	ENSG00000198355	PIM3	PIM3	1.0359	0.705282	0.411399	0.410449	68	exact ens inner join of all 3 isoforms; finite D pair; no significance filter
E	-0.429213	log2 interaction effect	gene	15989	-0.694256	-0.429213	A:β1_vs_β2	1	-0.694256	-0.429213	ENSG00000143870	PDIA6	PDIA6	-0.694256	-0.429213	0.275759	0.27573	186	exact ens inner join of all 3 isoforms; finite D pair; no significance filter
E	2.23577	log2 interaction effect	gene	15989	1.40589	2.23577	A:β1_vs_β2	1	1.40589	2.23577	ENSG00000168078	PBK	PBK	1.40589	2.23577	0.558445	0.55074	8	exact ens inner join of all 3 isoforms; finite D pair; no significance filter
E	4.80355	log2 interaction effect	gene	15989	3.0421	4.80355	A:β1_vs_β2	1	3.0421	4.80355	ENSG00000162692	VCAM1	VCAM1	3.0421	4.80355	1.20861	1.17284	1	exact ens inner join of all 3 isoforms; finite D pair; no significance filter
E	-0.342934	log2 interaction effect	gene	15989	-1.02108	-0.342934	A:β1_vs_β2	1	-1.02108	-0.342934	ENSG00000075651	PLD1	PLD1	-1.02108	-0.342934	0.405771	0.403596	25	exact ens inner join of all 3 isoforms; finite D pair; no significance filter
E	-0.394318	log2 interaction effect	gene	15989	-0.554878	-0.394318	A:β1_vs_β2	1	-0.554878	-0.394318	ENSG00000151327	FAM177A1	FAM177A1	-0.554878	-0.394318	0.220496	0.219996	328	exact ens inner join of all 3 isoforms; finite D pair; no significance filter
E	-0.728763	log2 interaction effect	gene	15989	-0.67274	-0.728763	A:β1_vs_β2	1	-0.67274	-0.728763	ENSG00000163728	TTC14	TTC14	-0.67274	-0.728763	0.267317	0.265007	107	exact ens inner join of all 3 isoforms; finite D pair; no significance filter
E	-0.941929	log2 interaction effect	gene	15989	-1.03818	-0.941929	A:β1_vs_β2	1	-1.03818	-0.941929	ENSG00000116157	GPX7	GPX7	-1.03818	-0.941929	0.412675	0.412823	45	exact ens inner join of all 3 isoforms; finite D pair; no significance filter
E	0.421632	log2 interaction effect	gene	15989	0.73399	0.421632	A:β1_vs_β2	1	0.73399	0.421632	ENSG00000167522	ANKRD11	ANKRD11	0.73399	0.421632	0.291804	0.291892	166	exact ens inner join of all 3 isoforms; finite D pair; no significance filter
E	-0.521364	log2 interaction effect	gene	15989	-0.71302	-0.521364	A:β1_vs_β2	1	-0.71302	-0.521364	ENSG00000168283	BMI1	BMI1	-0.71302	-0.521364	0.2835	0.281832	186	exact ens inner join of all 3 isoforms; finite D pair; no significance filter
E	1.1545	log2 interaction effect	gene	15989	3.94998	1.1545	A:β1_vs_β2	1	3.94998	1.1545	ENSG00000234362	LINC01914	LINC01914	3.94998	1.1545	1.57085	1.11334	1	exact ens inner join of all 3 isoforms; finite D pair; no significance filter
E	-0.404144	log2 interaction effect	gene	15989	-0.632755	-0.404144	A:β1_vs_β2	1	-0.632755	-0.404144	ENSG00000172974	AC007318.1	AC007318.1	-0.632755	-0.404144	0.251734	0.251333	186	exact ens inner join of all 3 isoforms; finite D pair; no significance filter
E	2.53661	log2 interaction effect	gene	15989	2.12224	2.53661	A:β1_vs_β2	1	2.12224	2.53661	ENSG00000112984	KIF20A	KIF20A	2.12224	2.53661	0.844428	0.842183	11	exact ens inner join of all 3 isoforms; finite D pair; no significance filter
E	-0.92539	log2 interaction effect	gene	15989	-0.866862	-0.92539	A:β1_vs_β2	1	-0.866862	-0.92539	ENSG00000254615	AC027031.2	AC027031.2	-0.866862	-0.92539	0.344978	0.340169	57	exact ens inner join of all 3 isoforms; finite D pair; no significance filter
E	1.79711	log2 interaction effect	gene	15989	1.94497	1.79711	A:β1_vs_β2	1	1.94497	1.79711	ENSG00000010438	PRSS3	PRSS3	1.94497	1.79711	0.774742	0.750017	12	exact ens inner join of all 3 isoforms; finite D pair; no significance filter
E	-0.813369	log2 interaction effect	gene	15989	-0.990612	-0.813369	A:β1_vs_β2	1	-0.990612	-0.813369	ENSG00000107443	CCNJ	CCNJ	-0.990612	-0.813369	0.394668	0.390959	57	exact ens inner join of all 3 isoforms; finite D pair; no significance filter
E	0.0184649	log2 interaction effect	gene	15989	0.699043	0.0184649	A:β1_vs_β2	1	0.699043	0.0184649	ENSG00000130305	NSUN5	NSUN5	0.699043	0.0184649	0.278514	0.27762	111	exact ens inner join of all 3 isoforms; finite D pair; no significance filter
E	-0.119798	log2 interaction effect	gene	15989	-0.51784	-0.119798	A:β1_vs_β2	1	-0.51784	-0.119798	ENSG00000147471	PLPBP	PLPBP	-0.51784	-0.119798	0.206313	0.204872	294	exact ens inner join of all 3 isoforms; finite D pair; no significance filter
E	1.0351	log2 interaction effect	gene	15989	1.38844	1.0351	A:β1_vs_β2	1	1.38844	1.0351	ENSG00000108785	HSD17B1P1	HSD17B1P1	1.38844	1.0351	0.553347	0.551647	41	exact ens inner join of all 3 isoforms; finite D pair; no significance filter
E	-0.243913	log2 interaction effect	gene	15989	-0.660495	-0.243913	A:β1_vs_β2	1	-0.660495	-0.243913	ENSG00000143324	XPR1	XPR1	-0.660495	-0.243913	0.263257	0.263158	183	exact ens inner join of all 3 isoforms; finite D pair; no significance filter
E	1.92872	log2 interaction effect	gene	15989	2.21692	1.92872	A:β1_vs_β2	1	2.21692	1.92872	ENSG00000184524	CEND1	CEND1	2.21692	1.92872	0.883628	0.888488	9	exact ens inner join of all 3 isoforms; finite D pair; no significance filter
E	2.55136	log2 interaction effect	gene	15989	1.74195	2.55136	A:β1_vs_β2	1	1.74195	2.55136	ENSG00000072571	HMMR	HMMR	1.74195	2.55136	0.69439	0.686378	3	exact ens inner join of all 3 isoforms; finite D pair; no significance filter
E	-0.00966836	log2 interaction effect	gene	15989	0.520118	-0.00966836	A:β1_vs_β2	1	0.520118	-0.00966836	ENSG00000100417	PMM1	PMM1	0.520118	-0.00966836	0.207477	0.207047	104	exact ens inner join of all 3 isoforms; finite D pair; no significance filter
E	0.0966977	log2 interaction effect	gene	15989	0.816911	0.0966977	A:β1_vs_β2	1	0.816911	0.0966977	ENSG00000118369	USP35	USP35	0.816911	0.0966977	0.325807	0.327664	50	exact ens inner join of all 3 isoforms; finite D pair; no significance filter
E	3.33797	log2 interaction effect	gene	15989	2.20944	3.33797	A:β1_vs_β2	1	2.20944	3.33797	ENSG00000145777	TSLP	TSLP	2.20944	3.33797	0.881161	0.868119	2	exact ens inner join of all 3 isoforms; finite D pair; no significance filter
E	-0.0925488	log2 interaction effect	gene	15989	-0.617255	-0.0925488	A:β1_vs_β2	1	-0.617255	-0.0925488	ENSG00000153339	TRAPPC8	TRAPPC8	-0.617255	-0.0925488	0.246107	0.245743	94	exact ens inner join of all 3 isoforms; finite D pair; no significance filter
E	1.18427	log2 interaction effect	gene	15989	1.16714	1.18427	A:β1_vs_β2	1	1.16714	1.18427	ENSG00000162496	DHRS3	DHRS3	1.16714	1.18427	0.465536	0.465347	54	exact ens inner join of all 3 isoforms; finite D pair; no significance filter
E	-0.46074	log2 interaction effect	gene	15989	-0.756921	-0.46074	A:β1_vs_β2	1	-0.756921	-0.46074	ENSG00000163512	AZI2	AZI2	-0.756921	-0.46074	0.30184	0.301216	186	exact ens inner join of all 3 isoforms; finite D pair; no significance filter
E	0.600588	log2 interaction effect	gene	15989	0.686992	0.600588	A:β1_vs_β2	1	0.686992	0.600588	ENSG00000165494	PCF11	PCF11	0.686992	0.600588	0.274034	0.27348	102	exact ens inner join of all 3 isoforms; finite D pair; no significance filter
E	-0.263717	log2 interaction effect	gene	15989	-0.540385	-0.263717	A:β1_vs_β2	1	-0.540385	-0.263717	ENSG00000166454	ATMIN	ATMIN	-0.540385	-0.263717	0.215477	0.215254	328	exact ens inner join of all 3 isoforms; finite D pair; no significance filter
E	-3.86467	log2 interaction effect	gene	15989	-4.45768	-3.86467	A:β1_vs_β2	1	-4.45768	-3.86467	ENSG00000076554	TPD52	TPD52	-4.45768	-3.86467	1.77863	1.78262	1	exact ens inner join of all 3 isoforms; finite D pair; no significance filter
E	-0.684403	log2 interaction effect	gene	15989	-0.710134	-0.684403	A:β1_vs_β2	1	-0.710134	-0.684403	ENSG00000169857	AVEN	AVEN	-0.710134	-0.684403	0.283333	0.282674	107	exact ens inner join of all 3 isoforms; finite D pair; no significance filter
E	-0.600544	log2 interaction effect	gene	15989	-0.611643	-0.600544	A:β1_vs_β2	1	-0.611643	-0.600544	ENSG00000138600	SPPL2A	SPPL2A	-0.611643	-0.600544	0.244169	0.243813	107	exact ens inner join of all 3 isoforms; finite D pair; no significance filter
E	0.499066	log2 interaction effect	gene	15989	0.857071	0.499066	A:β1_vs_β2	1	0.857071	0.499066	ENSG00000175832	ETV4	ETV4	0.857071	0.499066	0.342133	0.342709	121	exact ens inner join of all 3 isoforms; finite D pair; no significance filter
E	0.3066	log2 interaction effect	gene	15989	0.800001	0.3066	A:β1_vs_β2	1	0.800001	0.3066	ENSG00000103126	AXIN1	AXIN1	0.800001	0.3066	0.319446	0.318993	65	exact ens inner join of all 3 isoforms; finite D pair; no significance filter
E	-0.344918	log2 interaction effect	gene	15989	-0.559831	-0.344918	A:β1_vs_β2	1	-0.559831	-0.344918	ENSG00000107077	KDM4C	KDM4C	-0.559831	-0.344918	0.223572	0.222905	328	exact ens inner join of all 3 isoforms; finite D pair; no significance filter
E	0.388237	log2 interaction effect	gene	15989	0.573755	0.388237	A:β1_vs_β2	1	0.573755	0.388237	ENSG00000133313	CNDP2	CNDP2	0.573755	0.388237	0.229184	0.229102	292	exact ens inner join of all 3 isoforms; finite D pair; no significance filter
E	1.90457	log2 interaction effect	gene	15989	1.49913	1.90457	A:β1_vs_β2	1	1.49913	1.90457	ENSG00000157456	CCNB2	CCNB2	1.49913	1.90457	0.598842	0.592584	16	exact ens inner join of all 3 isoforms; finite D pair; no significance filter
E	-0.252314	log2 interaction effect	gene	15989	-0.538729	-0.252314	A:β1_vs_β2	1	-0.538729	-0.252314	ENSG00000168938	PPIC	PPIC	-0.538729	-0.252314	0.215168	0.214176	328	exact ens inner join of all 3 isoforms; finite D pair; no significance filter
E	0.579361	log2 interaction effect	gene	15989	0.788949	0.579361	A:β1_vs_β2	1	0.788949	0.579361	ENSG00000251369	ZNF550	ZNF550	0.788949	0.579361	0.31518	0.313855	166	exact ens inner join of all 3 isoforms; finite D pair; no significance filter
E	-0.706542	log2 interaction effect	gene	15989	-0.811124	-0.706542	A:β1_vs_β2	1	-0.811124	-0.706542	ENSG00000204386	NEU1	NEU1	-0.811124	-0.706542	0.324092	0.32469	85	exact ens inner join of all 3 isoforms; finite D pair; no significance filter
E	0.440395	log2 interaction effect	gene	15989	0.626822	0.440395	A:β1_vs_β2	1	0.626822	0.440395	ENSG00000141905	NFIC	NFIC	0.626822	0.440395	0.250542	0.250505	166	exact ens inner join of all 3 isoforms; finite D pair; no significance filter
E	0.726612	log2 interaction effect	gene	15989	0.671956	0.726612	A:β1_vs_β2	1	0.671956	0.726612	ENSG00000145780	FEM1C	FEM1C	0.671956	0.726612	0.268715	0.268265	102	exact ens inner join of all 3 isoforms; finite D pair; no significance filter
E	0.956954	log2 interaction effect	gene	15989	0.982774	0.956954	A:β1_vs_β2	1	0.982774	0.956954	ENSG00000106853	PTGR1	PTGR1	0.982774	0.956954	0.393161	0.392766	70	exact ens inner join of all 3 isoforms; finite D pair; no significance filter
E	-2.40413	log2 interaction effect	gene	15989	-1.84385	-2.40413	A:β1_vs_β2	1	-1.84385	-2.40413	ENSG00000261039	LINC02544	LINC02544	-1.84385	-2.40413	0.737617	0.712347	5	exact ens inner join of all 3 isoforms; finite D pair; no significance filter
E	0.718648	log2 interaction effect	gene	15989	0.917463	0.718648	A:β1_vs_β2	1	0.917463	0.718648	ENSG00000151474	FRMD4A	FRMD4A	0.917463	0.718648	0.367275	0.366136	121	exact ens inner join of all 3 isoforms; finite D pair; no significance filter
E	-0.609704	log2 interaction effect	gene	15989	-0.628584	-0.609704	A:β1_vs_β2	1	-0.628584	-0.609704	ENSG00000170502	NUDT9	NUDT9	-0.628584	-0.609704	0.251649	0.251007	107	exact ens inner join of all 3 isoforms; finite D pair; no significance filter
E	-0.368186	log2 interaction effect	gene	15989	-0.613469	-0.368186	A:β1_vs_β2	1	-0.613469	-0.368186	ENSG00000123131	PRDX4	PRDX4	-0.613469	-0.368186	0.245633	0.245496	183	exact ens inner join of all 3 isoforms; finite D pair; no significance filter
E	-0.0990376	log2 interaction effect	gene	15989	-0.567289	-0.0990376	A:β1_vs_β2	1	-0.567289	-0.0990376	ENSG00000137509	PRCP	PRCP	-0.567289	-0.0990376	0.227183	0.227114	294	exact ens inner join of all 3 isoforms; finite D pair; no significance filter
E	-0.549947	log2 interaction effect	gene	15989	-0.923038	-0.549947	A:β1_vs_β2	1	-0.923038	-0.549947	ENSG00000177058	SLC38A9	SLC38A9	-0.923038	-0.549947	0.369823	0.366528	94	exact ens inner join of all 3 isoforms; finite D pair; no significance filter
E	-0.345043	log2 interaction effect	gene	15989	-0.663962	-0.345043	A:β1_vs_β2	1	-0.663962	-0.345043	ENSG00000070761	CFAP20	CFAP20	-0.663962	-0.345043	0.266117	0.26311	183	exact ens inner join of all 3 isoforms; finite D pair; no significance filter
E	1.08573	log2 interaction effect	gene	15989	1.2567	1.08573	A:β1_vs_β2	1	1.2567	1.08573	ENSG00000128274	A4GALT	A4GALT	1.2567	1.08573	0.503758	0.501961	41	exact ens inner join of all 3 isoforms; finite D pair; no significance filter
E	0.541207	log2 interaction effect	gene	15989	0.888431	0.541207	A:β1_vs_β2	1	0.888431	0.541207	ENSG00000130669	PAK4	PAK4	0.888431	0.541207	0.356204	0.356021	121	exact ens inner join of all 3 isoforms; finite D pair; no significance filter
E	2.22274	log2 interaction effect	gene	15989	2.28185	2.22274	A:β1_vs_β2	1	2.28185	2.22274	ENSG00000139174	PRICKLE1	PRICKLE1	2.28185	2.22274	0.914892	0.915034	9	exact ens inner join of all 3 isoforms; finite D pair; no significance filter
E	0.466585	log2 interaction effect	gene	15989	1.23229	0.466585	A:β1_vs_β2	1	1.23229	0.466585	ENSG00000010310	GIPR	GIPR	1.23229	0.466585	0.494169	0.49676	28	exact ens inner join of all 3 isoforms; finite D pair; no significance filter
E	-1.20825	log2 interaction effect	gene	15989	-1.51116	-1.20825	A:β1_vs_β2	1	-1.51116	-1.20825	ENSG00000227825	SLC9A7P1	SLC9A7P1	-1.51116	-1.20825	0.605975	0.599903	19	exact ens inner join of all 3 isoforms; finite D pair; no significance filter
E	-0.477785	log2 interaction effect	gene	15989	-0.577189	-0.477785	A:β1_vs_β2	1	-0.577189	-0.477785	ENSG00000115421	PAPOLG	PAPOLG	-0.577189	-0.477785	0.231519	0.231001	220	exact ens inner join of all 3 isoforms; finite D pair; no significance filter
E	-1.00157	log2 interaction effect	gene	15989	-0.942281	-1.00157	A:β1_vs_β2	1	-0.942281	-1.00157	ENSG00000185022	MAFF	MAFF	-0.942281	-1.00157	0.378106	0.377757	32	exact ens inner join of all 3 isoforms; finite D pair; no significance filter
E	-0.252955	log2 interaction effect	gene	15989	-0.622947	-0.252955	A:β1_vs_β2	1	-0.622947	-0.252955	ENSG00000197579	TOPORS	TOPORS	-0.622947	-0.252955	0.249987	0.248961	183	exact ens inner join of all 3 isoforms; finite D pair; no significance filter
E	-0.0689896	log2 interaction effect	gene	15989	-0.743027	-0.0689896	A:β1_vs_β2	1	-0.743027	-0.0689896	ENSG00000179021	C3orf38	C3orf38	-0.743027	-0.0689896	0.29832	0.296099	94	exact ens inner join of all 3 isoforms; finite D pair; no significance filter
E	-1.14183	log2 interaction effect	gene	15989	-0.878979	-1.14183	A:β1_vs_β2	1	-0.878979	-1.14183	ENSG00000183060	LYSMD4	LYSMD4	-0.878979	-1.14183	0.352894	0.353476	32	exact ens inner join of all 3 isoforms; finite D pair; no significance filter
E	-0.232907	log2 interaction effect	gene	15989	-0.507008	-0.232907	A:β1_vs_β2	1	-0.507008	-0.232907	ENSG00000084733	RAB10	RAB10	-0.507008	-0.232907	0.20363	0.203442	328	exact ens inner join of all 3 isoforms; finite D pair; no significance filter
E	-0.503163	log2 interaction effect	gene	15989	-0.667404	-0.503163	A:β1_vs_β2	1	-0.667404	-0.503163	ENSG00000078070	MCCC1	MCCC1	-0.667404	-0.503163	0.268075	0.267436	186	exact ens inner join of all 3 isoforms; finite D pair; no significance filter
E	1.49022	log2 interaction effect	gene	15989	1.41093	1.49022	A:β1_vs_β2	1	1.41093	1.49022	ENSG00000167912	AC090152.1	AC090152.1	1.41093	1.49022	0.566798	0.565627	22	exact ens inner join of all 3 isoforms; finite D pair; no significance filter
E	-0.333094	log2 interaction effect	gene	15989	-0.605268	-0.333094	A:β1_vs_β2	1	-0.605268	-0.333094	ENSG00000022267	FHL1	FHL1	-0.605268	-0.333094	0.243232	0.243088	183	exact ens inner join of all 3 isoforms; finite D pair; no significance filter
E	0.287996	log2 interaction effect	gene	15989	0.603189	0.287996	A:β1_vs_β2	1	0.603189	0.287996	ENSG00000140416	TPM1	TPM1	0.603189	0.287996	0.24244	0.242464	194	exact ens inner join of all 3 isoforms; finite D pair; no significance filter
E	0.665935	log2 interaction effect	gene	15989	1.44126	0.665935	A:β1_vs_β2	1	1.44126	0.665935	ENSG00000220785	MTMR9LP	MTMR9LP	1.44126	0.665935	0.579233	0.574346	30	exact ens inner join of all 3 isoforms; finite D pair; no significance filter
E	-1.66917	log2 interaction effect	gene	15989	-3.00106	-1.66917	A:β1_vs_β2	1	-3.00106	-1.66917	ENSG00000262185	AC005736.1	AC005736.1	-3.00106	-1.66917	1.20621	1.04691	1	exact ens inner join of all 3 isoforms; finite D pair; no significance filter
E	-0.461747	log2 interaction effect	gene	15989	-0.44195	-0.461747	A:β1_vs_β2	1	-0.44195	-0.461747	ENSG00000155876	RRAGA	RRAGA	-0.44195	-0.461747	0.177823	0.177656	220	exact ens inner join of all 3 isoforms; finite D pair; no significance filter
E	-0.549163	log2 interaction effect	gene	15989	-0.615862	-0.549163	A:β1_vs_β2	1	-0.615862	-0.549163	ENSG00000111412	C12orf49	C12orf49	-0.615862	-0.549163	0.247935	0.248259	186	exact ens inner join of all 3 isoforms; finite D pair; no significance filter
E	0.443485	log2 interaction effect	gene	15989	0.638299	0.443485	A:β1_vs_β2	1	0.638299	0.443485	ENSG00000123143	PKN1	PKN1	0.638299	0.443485	0.25697	0.256933	166	exact ens inner join of all 3 isoforms; finite D pair; no significance filter
E	0.581841	log2 interaction effect	gene	15989	0.835949	0.581841	A:β1_vs_β2	1	0.835949	0.581841	ENSG00000142632	ARHGEF19	ARHGEF19	0.835949	0.581841	0.336507	0.335719	121	exact ens inner join of all 3 isoforms; finite D pair; no significance filter
E	1.69704	log2 interaction effect	gene	15989	1.99609	1.69704	A:β1_vs_β2	1	1.99609	1.69704	ENSG00000152804	HHEX	HHEX	1.99609	1.69704	0.803568	0.741192	12	exact ens inner join of all 3 isoforms; finite D pair; no significance filter
E	-0.544607	log2 interaction effect	gene	15989	-0.844092	-0.544607	A:β1_vs_β2	1	-0.844092	-0.544607	ENSG00000154511	FAM69A	FAM69A	-0.844092	-0.544607	0.339727	0.339848	94	exact ens inner join of all 3 isoforms; finite D pair; no significance filter
E	1.04501	log2 interaction effect	gene	15989	2.73487	1.04501	A:β1_vs_β2	1	2.73487	1.04501	ENSG00000251194	AL133330.1	AL133330.1	2.73487	1.04501	1.10082	1.03597	4	exact ens inner join of all 3 isoforms; finite D pair; no significance filter
E	0.628937	log2 interaction effect	gene	15989	0.730088	0.628937	A:β1_vs_β2	1	0.730088	0.628937	ENSG00000162542	TMCO4	TMCO4	0.730088	0.628937	0.293951	0.292758	102	exact ens inner join of all 3 isoforms; finite D pair; no significance filter
E	0.293402	log2 interaction effect	gene	15989	0.583395	0.293402	A:β1_vs_β2	1	0.583395	0.293402	ENSG00000124181	PLCG1	PLCG1	0.583395	0.293402	0.234996	0.235037	292	exact ens inner join of all 3 isoforms; finite D pair; no significance filter
E	-0.305585	log2 interaction effect	gene	15989	-0.654906	-0.305585	A:β1_vs_β2	1	-0.654906	-0.305585	ENSG00000198162	MAN1A2	MAN1A2	-0.654906	-0.305585	0.263923	0.26365	183	exact ens inner join of all 3 isoforms; finite D pair; no significance filter
E	-0.783437	log2 interaction effect	gene	15989	-0.728796	-0.783437	A:β1_vs_β2	1	-0.728796	-0.783437	ENSG00000203805	PLPP4	PLPP4	-0.728796	-0.783437	0.293764	0.293953	107	exact ens inner join of all 3 isoforms; finite D pair; no significance filter
E	-0.699633	log2 interaction effect	gene	15989	-1.07311	-0.699633	A:β1_vs_β2	1	-1.07311	-0.699633	ENSG00000052802	MSMO1	MSMO1	-1.07311	-0.699633	0.432745	0.432597	56	exact ens inner join of all 3 isoforms; finite D pair; no significance filter
E	-0.497953	log2 interaction effect	gene	15989	-0.553654	-0.497953	A:β1_vs_β2	1	-0.553654	-0.497953	ENSG00000121073	SLC35B1	SLC35B1	-0.553654	-0.497953	0.223244	0.222841	220	exact ens inner join of all 3 isoforms; finite D pair; no significance filter
E	0.183123	log2 interaction effect	gene	15989	0.574596	0.183123	A:β1_vs_β2	1	0.574596	0.183123	ENSG00000139636	LMBR1L	LMBR1L	0.574596	0.183123	0.231712	0.231565	270	exact ens inner join of all 3 isoforms; finite D pair; no significance filter
E	2.82628	log2 interaction effect	gene	15989	2.30008	2.82628	A:β1_vs_β2	1	2.30008	2.82628	ENSG00000156970	BUB1B	BUB1B	2.30008	2.82628	0.927451	0.920343	5	exact ens inner join of all 3 isoforms; finite D pair; no significance filter
E	0.285078	log2 interaction effect	gene	15989	0.630345	0.285078	A:β1_vs_β2	1	0.630345	0.285078	ENSG00000168884	TNIP2	TNIP2	0.630345	0.285078	0.254155	0.25354	194	exact ens inner join of all 3 isoforms; finite D pair; no significance filter
E	0.530169	log2 interaction effect	gene	15989	0.511014	0.530169	A:β1_vs_β2	1	0.511014	0.530169	ENSG00000147854	UHRF2	UHRF2	0.511014	0.530169	0.206115	0.205843	193	exact ens inner join of all 3 isoforms; finite D pair; no significance filter
E	-0.247281	log2 interaction effect	gene	15989	-0.588561	-0.247281	A:β1_vs_β2	1	-0.588561	-0.247281	ENSG00000162928	PEX13	PEX13	-0.588561	-0.247281	0.237392	0.236786	328	exact ens inner join of all 3 isoforms; finite D pair; no significance filter
E	0.599998	log2 interaction effect	gene	15989	0.972289	0.599998	A:β1_vs_β2	1	0.972289	0.599998	ENSG00000169621	APLF	APLF	0.972289	0.599998	0.392301	0.387952	121	exact ens inner join of all 3 isoforms; finite D pair; no significance filter
E	-0.111515	log2 interaction effect	gene	15989	0.835128	-0.111515	A:β1_vs_β2	1	0.835128	-0.111515	ENSG00000103254	FAM173A	FAM173A	0.835128	-0.111515	0.337033	0.335968	25	exact ens inner join of all 3 isoforms; finite D pair; no significance filter
E	1.41961	log2 interaction effect	gene	15989	1.91522	1.41961	A:β1_vs_β2	1	1.91522	1.41961	ENSG00000120262	CCDC170	CCDC170	1.91522	1.41961	0.773152	0.732396	20	exact ens inner join of all 3 isoforms; finite D pair; no significance filter
E	0.738072	log2 interaction effect	gene	15989	1.22549	0.738072	A:β1_vs_β2	1	1.22549	0.738072	ENSG00000160957	RECQL4	RECQL4	1.22549	0.738072	0.494908	0.491119	45	exact ens inner join of all 3 isoforms; finite D pair; no significance filter
E	2.57183	log2 interaction effect	gene	15989	2.34684	2.57183	A:β1_vs_β2	1	2.34684	2.57183	ENSG00000122733	PHF24	PHF24	2.34684	2.57183	0.948194	1.00334	8	exact ens inner join of all 3 isoforms; finite D pair; no significance filter
E	0.638913	log2 interaction effect	gene	15989	1.01962	0.638913	A:β1_vs_β2	1	1.01962	0.638913	ENSG00000163040	CCDC74A	CCDC74A	1.01962	0.638913	0.411911	0.405969	68	exact ens inner join of all 3 isoforms; finite D pair; no significance filter
E	-0.330074	log2 interaction effect	gene	15989	-0.600275	-0.330074	A:β1_vs_β2	1	-0.600275	-0.330074	ENSG00000172845	SP3	SP3	-0.600275	-0.330074	0.242511	0.241847	183	exact ens inner join of all 3 isoforms; finite D pair; no significance filter
E	0.607275	log2 interaction effect	gene	15989	1.17574	0.607275	A:β1_vs_β2	1	1.17574	0.607275	ENSG00000204947	ZNF425	ZNF425	1.17574	0.607275	0.475074	0.471292	68	exact ens inner join of all 3 isoforms; finite D pair; no significance filter
E	0.774388	log2 interaction effect	gene	15989	1.21296	0.774388	A:β1_vs_β2	1	1.21296	0.774388	ENSG00000163545	NUAK2	NUAK2	1.21296	0.774388	0.49017	0.490737	45	exact ens inner join of all 3 isoforms; finite D pair; no significance filter
E	-0.816267	log2 interaction effect	gene	15989	-1.71272	-0.816267	A:β1_vs_β2	1	-1.71272	-0.816267	ENSG00000162409	PRKAA2	PRKAA2	-1.71272	-0.816267	0.692185	0.649019	11	exact ens inner join of all 3 isoforms; finite D pair; no significance filter
E	0.493049	log2 interaction effect	gene	15989	0.874081	0.493049	A:β1_vs_β2	1	0.874081	0.493049	ENSG00000136732	GYPC	GYPC	0.874081	0.493049	0.353432	0.350954	121	exact ens inner join of all 3 isoforms; finite D pair; no significance filter
E	-1.64047	log2 interaction effect	gene	15989	-1.33664	-1.64047	A:β1_vs_β2	1	-1.33664	-1.64047	ENSG00000160255	ITGB2	ITGB2	-1.33664	-1.64047	0.540465	0.542113	14	exact ens inner join of all 3 isoforms; finite D pair; no significance filter
E	2.39734	log2 interaction effect	gene	15989	2.76666	2.39734	A:β1_vs_β2	1	2.76666	2.39734	ENSG00000233559	LINC00513	LINC00513	2.76666	2.39734	1.11864	1.09924	6	exact ens inner join of all 3 isoforms; finite D pair; no significance filter
E	-0.557146	log2 interaction effect	gene	15989	-0.735258	-0.557146	A:β1_vs_β2	1	-0.735258	-0.557146	ENSG00000148187	MRRF	MRRF	-0.735258	-0.557146	0.29735	0.295386	186	exact ens inner join of all 3 isoforms; finite D pair; no significance filter
E	1.24571	log2 interaction effect	gene	15989	1.7001	1.24571	A:β1_vs_β2	1	1.7001	1.24571	ENSG00000004777	ARHGAP33	ARHGAP33	1.7001	1.24571	0.688182	0.684397	29	exact ens inner join of all 3 isoforms; finite D pair; no significance filter
E	-0.557943	log2 interaction effect	gene	15989	-0.761471	-0.557943	A:β1_vs_β2	1	-0.761471	-0.557943	ENSG00000080822	CLDND1	CLDND1	-0.761471	-0.557943	0.308063	0.307462	186	exact ens inner join of all 3 isoforms; finite D pair; no significance filter
E	-0.0890528	log2 interaction effect	gene	15989	-0.654421	-0.0890528	A:β1_vs_β2	1	-0.654421	-0.0890528	ENSG00000081377	CDC14B	CDC14B	-0.654421	-0.0890528	0.264874	0.262725	94	exact ens inner join of all 3 isoforms; finite D pair; no significance filter
E	0.344781	log2 interaction effect	gene	15989	0.88535	0.344781	A:β1_vs_β2	1	0.88535	0.344781	ENSG00000104518	GSDMD	GSDMD	0.88535	0.344781	0.358247	0.355477	65	exact ens inner join of all 3 isoforms; finite D pair; no significance filter
E	-0.201474	log2 interaction effect	gene	15989	-1.05586	-0.201474	A:β1_vs_β2	1	-1.05586	-0.201474	ENSG00000107798	LIPA	LIPA	-1.05586	-0.201474	0.427385	0.426182	25	exact ens inner join of all 3 isoforms; finite D pair; no significance filter
E	2.59349	log2 interaction effect	gene	15989	2.51062	2.59349	A:β1_vs_β2	1	2.51062	2.59349	ENSG00000113296	THBS4	THBS4	2.51062	2.59349	1.01587	1.01627	7	exact ens inner join of all 3 isoforms; finite D pair; no significance filter
E	0.866184	log2 interaction effect	gene	15989	1.51664	0.866184	A:β1_vs_β2	1	1.51664	0.866184	ENSG00000135407	AVIL	AVIL	1.51664	0.866184	0.613769	0.607948	31	exact ens inner join of all 3 isoforms; finite D pair; no significance filter
E	3.06393	log2 interaction effect	gene	15989	2.81809	3.06393	A:β1_vs_β2	1	2.81809	3.06393	ENSG00000136160	EDNRB	EDNRB	2.81809	3.06393	1.14033	1.11564	5	exact ens inner join of all 3 isoforms; finite D pair; no significance filter
E	0.745208	log2 interaction effect	gene	15989	0.859758	0.745208	A:β1_vs_β2	1	0.859758	0.745208	ENSG00000169750	RAC3	RAC3	0.859758	0.745208	0.347993	0.344749	121	exact ens inner join of all 3 isoforms; finite D pair; no significance filter
E	-0.822669	log2 interaction effect	gene	15989	-1.08314	-0.822669	A:β1_vs_β2	1	-1.08314	-0.822669	ENSG00000182621	PLCB1	PLCB1	-1.08314	-0.822669	0.438446	0.436618	45	exact ens inner join of all 3 isoforms; finite D pair; no significance filter
E	0.688094	log2 interaction effect	gene	15989	0.728028	0.688094	A:β1_vs_β2	1	0.728028	0.688094	ENSG00000183955	KMT5A	KMT5A	0.728028	0.688094	0.294698	0.294781	102	exact ens inner join of all 3 isoforms; finite D pair; no significance filter
E	3.90904	log2 interaction effect	gene	15989	3.69084	3.90904	A:β1_vs_β2	1	3.69084	3.90904	ENSG00000120659	TNFSF11	TNFSF11	3.69084	3.90904	1.49427	1.49182	2	exact ens inner join of all 3 isoforms; finite D pair; no significance filter
E	0.453593	log2 interaction effect	gene	15989	0.724915	0.453593	A:β1_vs_β2	1	0.724915	0.453593	ENSG00000102302	FGD1	FGD1	0.724915	0.453593	0.293536	0.293896	166	exact ens inner join of all 3 isoforms; finite D pair; no significance filter
E	-0.327692	log2 interaction effect	gene	15989	-0.595754	-0.327692	A:β1_vs_β2	1	-0.595754	-0.327692	ENSG00000184203	PPP1R2	PPP1R2	-0.595754	-0.327692	0.241243	0.240721	328	exact ens inner join of all 3 isoforms; finite D pair; no significance filter
E	6.45544	log2 interaction effect	gene	15989	4.68627	6.45544	A:β1_vs_β2	1	4.68627	6.45544	ENSG00000164400	CSF2	CSF2	4.68627	6.45544	1.89785	1.95529	1	exact ens inner join of all 3 isoforms; finite D pair; no significance filter
E	0.730481	log2 interaction effect	gene	15989	0.811609	0.730481	A:β1_vs_β2	1	0.811609	0.730481	ENSG00000108679	LGALS3BP	LGALS3BP	0.811609	0.730481	0.328729	0.328292	121	exact ens inner join of all 3 isoforms; finite D pair; no significance filter
E	-1.30003	log2 interaction effect	gene	15989	-1.14063	-1.30003	A:β1_vs_β2	1	-1.14063	-1.30003	ENSG00000142252	GEMIN7	GEMIN7	-1.14063	-1.30003	0.462136	0.453922	25	exact ens inner join of all 3 isoforms; finite D pair; no significance filter
E	-0.0449896	log2 interaction effect	gene	15989	0.928453	-0.0449896	A:β1_vs_β2	1	0.928453	-0.0449896	ENSG00000169026	MFSD7	MFSD7	0.928453	-0.0449896	0.376148	0.376738	25	exact ens inner join of all 3 isoforms; finite D pair; no significance filter
E	0.339621	log2 interaction effect	gene	15989	0.710609	0.339621	A:β1_vs_β2	1	0.710609	0.339621	ENSG00000177426	TGIF1	TGIF1	0.710609	0.339621	0.287863	0.287165	194	exact ens inner join of all 3 isoforms; finite D pair; no significance filter
E	-3.03143	log2 interaction effect	gene	15989	-2.00755	-3.03143	A:β1_vs_β2	1	-2.00755	-3.03143	ENSG00000205426	KRT81	KRT81	-2.00755	-3.03143	0.813394	0.821675	2	exact ens inner join of all 3 isoforms; finite D pair; no significance filter
E	-0.158741	log2 interaction effect	gene	15989	-0.693586	-0.158741	A:β1_vs_β2	1	-0.693586	-0.158741	ENSG00000114098	ARMC8	ARMC8	-0.693586	-0.158741	0.281126	0.280261	94	exact ens inner join of all 3 isoforms; finite D pair; no significance filter
E	-1.4448	log2 interaction effect	gene	15989	-2.18076	-1.4448	A:β1_vs_β2	1	-2.18076	-1.4448	ENSG00000124731	TREM1	TREM1	-2.18076	-1.4448	0.884675	0.902417	7	exact ens inner join of all 3 isoforms; finite D pair; no significance filter
E	0.594935	log2 interaction effect	gene	15989	0.902339	0.594935	A:β1_vs_β2	1	0.902339	0.594935	ENSG00000133943	DGLUCY	DGLUCY	0.902339	0.594935	0.366002	0.364236	121	exact ens inner join of all 3 isoforms; finite D pair; no significance filter
E	2.00658	log2 interaction effect	gene	15989	2.6714	2.00658	A:β1_vs_β2	1	2.6714	2.00658	ENSG00000225756	DBH-AS1	DBH-AS1	2.6714	2.00658	1.08359	1.08049	5	exact ens inner join of all 3 isoforms; finite D pair; no significance filter
E	1.46829	log2 interaction effect	gene	15989	3.08332	1.46829	A:β1_vs_β2	1	3.08332	1.46829	ENSG00000226067	LINC00623	LINC00623	3.08332	1.46829	1.25053	1.20816	2	exact ens inner join of all 3 isoforms; finite D pair; no significance filter
E	1.32581	log2 interaction effect	gene	15989	1.66241	1.32581	A:β1_vs_β2	1	1.66241	1.32581	ENSG00000246203	AL353807.3	AL353807.3	1.66241	1.32581	0.674357	0.651974	29	exact ens inner join of all 3 isoforms; finite D pair; no significance filter
E	-0.379266	log2 interaction effect	gene	15989	-0.539304	-0.379266	A:β1_vs_β2	1	-0.539304	-0.379266	ENSG00000152492	CCDC50	CCDC50	-0.539304	-0.379266	0.218855	0.218653	328	exact ens inner join of all 3 isoforms; finite D pair; no significance filter
E	-0.145442	log2 interaction effect	gene	15989	-0.539916	-0.145442	A:β1_vs_β2	1	-0.539916	-0.145442	ENSG00000119414	PPP6C	PPP6C	-0.539916	-0.145442	0.219204	0.218426	294	exact ens inner join of all 3 isoforms; finite D pair; no significance filter
E	-0.255942	log2 interaction effect	gene	15989	-0.802899	-0.255942	A:β1_vs_β2	1	-0.802899	-0.255942	ENSG00000185475	TMEM179B	TMEM179B	-0.802899	-0.255942	0.326078	0.325779	58	exact ens inner join of all 3 isoforms; finite D pair; no significance filter
E	-0.862125	log2 interaction effect	gene	15989	-0.756347	-0.862125	A:β1_vs_β2	1	-0.756347	-0.862125	ENSG00000163531	NFASC	NFASC	-0.756347	-0.862125	0.307223	0.307393	64	exact ens inner join of all 3 isoforms; finite D pair; no significance filter
E	0.27618	log2 interaction effect	gene	15989	0.554436	0.27618	A:β1_vs_β2	1	0.554436	0.27618	ENSG00000159692	CTBP1	CTBP1	0.554436	0.27618	0.225255	0.225069	292	exact ens inner join of all 3 isoforms; finite D pair; no significance filter
E	2.28108	log2 interaction effect	gene	15989	3.69983	2.28108	A:β1_vs_β2	1	3.69983	2.28108	ENSG00000143603	KCNN3	KCNN3	3.69983	2.28108	1.50413	1.3993	3	exact ens inner join of all 3 isoforms; finite D pair; no significance filter
E	-0.371992	log2 interaction effect	gene	15989	-0.725878	-0.371992	A:β1_vs_β2	1	-0.725878	-0.371992	ENSG00000152683	SLC30A6	SLC30A6	-0.725878	-0.371992	0.295237	0.294714	183	exact ens inner join of all 3 isoforms; finite D pair; no significance filter
E	-0.302548	log2 interaction effect	gene	15989	-0.722083	-0.302548	A:β1_vs_β2	1	-0.722083	-0.302548	ENSG00000100523	DDHD1	DDHD1	-0.722083	-0.302548	0.293757	0.293305	183	exact ens inner join of all 3 isoforms; finite D pair; no significance filter
E	-1.18395	log2 interaction effect	gene	15989	-1.04763	-1.18395	A:β1_vs_β2	1	-1.04763	-1.18395	ENSG00000254851	AP005018.2	AP005018.2	-1.04763	-1.18395	0.426179	0.426473	30	exact ens inner join of all 3 isoforms; finite D pair; no significance filter
E	0.463917	log2 interaction effect	gene	15989	0.858081	0.463917	A:β1_vs_β2	1	0.858081	0.463917	ENSG00000084636	COL16A1	COL16A1	0.858081	0.463917	0.349193	0.349177	121	exact ens inner join of all 3 isoforms; finite D pair; no significance filter
E	-0.44711	log2 interaction effect	gene	15989	-0.611777	-0.44711	A:β1_vs_β2	1	-0.611777	-0.44711	ENSG00000129625	REEP5	REEP5	-0.611777	-0.44711	0.248953	0.248759	186	exact ens inner join of all 3 isoforms; finite D pair; no significance filter
E	-0.370482	log2 interaction effect	gene	15989	-0.631385	-0.370482	A:β1_vs_β2	1	-0.631385	-0.370482	ENSG00000131966	ACTR10	ACTR10	-0.631385	-0.370482	0.256924	0.25647	183	exact ens inner join of all 3 isoforms; finite D pair; no significance filter
E	-1.01938	log2 interaction effect	gene	15989	-1.6118	-1.01938	A:β1_vs_β2	1	-1.6118	-1.01938	ENSG00000259345	AC013652.1	AC013652.1	-1.6118	-1.01938	0.656138	0.643409	14	exact ens inner join of all 3 isoforms; finite D pair; no significance filter
E	-0.40659	log2 interaction effect	gene	15989	-0.575085	-0.40659	A:β1_vs_β2	1	-0.575085	-0.40659	ENSG00000104131	EIF3J	EIF3J	-0.575085	-0.40659	0.234184	0.233968	220	exact ens inner join of all 3 isoforms; finite D pair; no significance filter
E	0.566441	log2 interaction effect	gene	15989	0.905205	0.566441	A:β1_vs_β2	1	0.905205	0.566441	ENSG00000124608	AARS2	AARS2	0.905205	0.566441	0.368639	0.368192	121	exact ens inner join of all 3 isoforms; finite D pair; no significance filter
E	1.79068	log2 interaction effect	gene	15989	1.03235	1.79068	A:β1_vs_β2	1	1.03235	1.79068	ENSG00000136108	CKAP2	CKAP2	1.03235	1.79068	0.42037	0.418344	9	exact ens inner join of all 3 isoforms; finite D pair; no significance filter
E	-0.590455	log2 interaction effect	gene	15989	-0.591059	-0.590455	A:β1_vs_β2	1	-0.591059	-0.590455	ENSG00000127526	SLC35E1	SLC35E1	-0.591059	-0.590455	0.240736	0.240891	220	exact ens inner join of all 3 isoforms; finite D pair; no significance filter
E	-0.321954	log2 interaction effect	gene	15989	1.04158	-0.321954	A:β1_vs_β2	1	1.04158	-0.321954	ENSG00000076344	RGS11	RGS11	1.04158	-0.321954	0.424545	0.42667	13	exact ens inner join of all 3 isoforms; finite D pair; no significance filter
E	0.614411	log2 interaction effect	gene	15989	0.879772	0.614411	A:β1_vs_β2	1	0.879772	0.614411	ENSG00000149218	ENDOD1	ENDOD1	0.879772	0.614411	0.358586	0.358816	121	exact ens inner join of all 3 isoforms; finite D pair; no significance filter
E	0.331964	log2 interaction effect	gene	15989	0.608198	0.331964	A:β1_vs_β2	1	0.608198	0.331964	ENSG00000164054	SHISA5	SHISA5	0.608198	0.331964	0.247896	0.247946	194	exact ens inner join of all 3 isoforms; finite D pair; no significance filter
E	2.58014	log2 interaction effect	gene	15989	2.56898	2.58014	A:β1_vs_β2	1	2.56898	2.58014	ENSG00000165795	NDRG2	NDRG2	2.56898	2.58014	1.04715	1.12905	7	exact ens inner join of all 3 isoforms; finite D pair; no significance filter
E	0.480516	log2 interaction effect	gene	15989	2.82134	0.480516	A:β1_vs_β2	1	2.82134	0.480516	ENSG00000188897	AC099489.1	AC099489.1	2.82134	0.480516	1.14985	0.903558	1	exact ens inner join of all 3 isoforms; finite D pair; no significance filter
E	-0.365076	log2 interaction effect	gene	15989	-0.473808	-0.365076	A:β1_vs_β2	1	-0.473808	-0.365076	ENSG00000136986	DERL1	DERL1	-0.473808	-0.365076	0.193202	0.193093	328	exact ens inner join of all 3 isoforms; finite D pair; no significance filter
E	-0.0405109	log2 interaction effect	gene	15989	-0.621837	-0.0405109	A:β1_vs_β2	1	-0.621837	-0.0405109	ENSG00000119912	IDE	IDE	-0.621837	-0.0405109	0.253674	0.252914	94	exact ens inner join of all 3 isoforms; finite D pair; no significance filter
E	-4.50697	log2 interaction effect	gene	15989	-3.72085	-4.50697	A:β1_vs_β2	1	-3.72085	-4.50697	ENSG00000143217	NECTIN4	NECTIN4	-3.72085	-4.50697	1.51785	1.54313	1	exact ens inner join of all 3 isoforms; finite D pair; no significance filter
E	1.36134	log2 interaction effect	gene	15989	1.26129	1.36134	A:β1_vs_β2	1	1.26129	1.36134	ENSG00000183578	TNFAIP8L3	TNFAIP8L3	1.26129	1.36134	0.514565	0.508168	29	exact ens inner join of all 3 isoforms; finite D pair; no significance filter
E	-0.381431	log2 interaction effect	gene	15989	-0.433595	-0.381431	A:β1_vs_β2	1	-0.433595	-0.381431	ENSG00000134851	TMEM165	TMEM165	-0.433595	-0.381431	0.176925	0.176813	328	exact ens inner join of all 3 isoforms; finite D pair; no significance filter
E	-0.215748	log2 interaction effect	gene	15989	-0.694577	-0.215748	A:β1_vs_β2	1	-0.694577	-0.215748	ENSG00000124767	GLO1	GLO1	-0.694577	-0.215748	0.283443	0.283059	183	exact ens inner join of all 3 isoforms; finite D pair; no significance filter
E	-0.705829	log2 interaction effect	gene	15989	-0.733367	-0.705829	A:β1_vs_β2	1	-0.733367	-0.705829	ENSG00000147121	KRBOX4	KRBOX4	-0.733367	-0.705829	0.299343	0.297757	107	exact ens inner join of all 3 isoforms; finite D pair; no significance filter
E	-4.24412	log2 interaction effect	gene	15989	-2.78988	-4.24412	A:β1_vs_β2	1	-2.78988	-4.24412	ENSG00000255176	AP000941.1	AP000941.1	-2.78988	-4.24412	1.13881	1.12387	1	exact ens inner join of all 3 isoforms; finite D pair; no significance filter
E	-0.505299	log2 interaction effect	gene	15989	-1.36904	-0.505299	A:β1_vs_β2	1	-1.36904	-0.505299	ENSG00000248632	AC106872.5	AC106872.5	-1.36904	-0.505299	0.559099	0.537562	21	exact ens inner join of all 3 isoforms; finite D pair; no significance filter
E	-0.756607	log2 interaction effect	gene	15989	-0.871927	-0.756607	A:β1_vs_β2	1	-0.871927	-0.756607	ENSG00000197969	VPS13A	VPS13A	-0.871927	-0.756607	0.356208	0.355338	85	exact ens inner join of all 3 isoforms; finite D pair; no significance filter
E	-0.429899	log2 interaction effect	gene	15989	-0.61898	-0.429899	A:β1_vs_β2	1	-0.61898	-0.429899	ENSG00000143748	NVL	NVL	-0.61898	-0.429899	0.252897	0.251299	186	exact ens inner join of all 3 isoforms; finite D pair; no significance filter
E	-0.493249	log2 interaction effect	gene	15989	-0.755007	-0.493249	A:β1_vs_β2	1	-0.755007	-0.493249	ENSG00000100697	DICER1	DICER1	-0.755007	-0.493249	0.308606	0.308327	186	exact ens inner join of all 3 isoforms; finite D pair; no significance filter
E	-0.723816	log2 interaction effect	gene	15989	-1.09744	-0.723816	A:β1_vs_β2	1	-1.09744	-0.723816	ENSG00000151366	NDUFC2	NDUFC2	-1.09744	-0.723816	0.448573	0.4434	56	exact ens inner join of all 3 isoforms; finite D pair; no significance filter
E	0.264068	log2 interaction effect	gene	15989	0.635435	0.264068	A:β1_vs_β2	1	0.635435	0.264068	ENSG00000011243	AKAP8L	AKAP8L	0.635435	0.264068	0.259795	0.259909	194	exact ens inner join of all 3 isoforms; finite D pair; no significance filter
E	0.520648	log2 interaction effect	gene	15989	0.673634	0.520648	A:β1_vs_β2	1	0.673634	0.520648	ENSG00000128602	SMO	SMO	0.673634	0.520648	0.27542	0.274264	166	exact ens inner join of all 3 isoforms; finite D pair; no significance filter
E	-0.220678	log2 interaction effect	gene	15989	-0.53982	-0.220678	A:β1_vs_β2	1	-0.53982	-0.220678	ENSG00000074800	ENO1	ENO1	-0.53982	-0.220678	0.2208	0.220776	328	exact ens inner join of all 3 isoforms; finite D pair; no significance filter
E	2.01889	log2 interaction effect	gene	15989	1.84294	2.01889	A:β1_vs_β2	1	1.84294	2.01889	ENSG00000165490	DDIAS	DDIAS	1.84294	2.01889	0.753879	0.737808	10	exact ens inner join of all 3 isoforms; finite D pair; no significance filter
E	1.67063	log2 interaction effect	gene	15989	2.91164	1.67063	A:β1_vs_β2	1	2.91164	1.67063	ENSG00000198963	RORB	RORB	2.91164	1.67063	1.19103	0.963988	2	exact ens inner join of all 3 isoforms; finite D pair; no significance filter
E	0.269051	log2 interaction effect	gene	15989	0.886467	0.269051	A:β1_vs_β2	1	0.886467	0.269051	ENSG00000166444	ST5	ST5	0.886467	0.269051	0.3627	0.363059	65	exact ens inner join of all 3 isoforms; finite D pair; no significance filter
E	-3.66037	log2 interaction effect	gene	15989	-3.45134	-3.66037	A:β1_vs_β2	1	-3.45134	-3.66037	ENSG00000034971	MYOC	MYOC	-3.45134	-3.66037	1.4126	1.4088	2	exact ens inner join of all 3 isoforms; finite D pair; no significance filter
E	-0.112105	log2 interaction effect	gene	15989	-0.888383	-0.112105	A:β1_vs_β2	1	-0.888383	-0.112105	ENSG00000135336	ORC3	ORC3	-0.888383	-0.112105	0.363597	0.361973	32	exact ens inner join of all 3 isoforms; finite D pair; no significance filter
E	-2.9964	log2 interaction effect	gene	15989	-2.71439	-2.9964	A:β1_vs_β2	1	-2.71439	-2.9964	ENSG00000248187	AC078850.1	AC078850.1	-2.71439	-2.9964	1.11103	1.126	5	exact ens inner join of all 3 isoforms; finite D pair; no significance filter
E	1.84269	log2 interaction effect	gene	15989	2.60754	1.84269	A:β1_vs_β2	1	2.60754	1.84269	ENSG00000172572	PDE3A	PDE3A	2.60754	1.84269	1.06786	1.06619	2	exact ens inner join of all 3 isoforms; finite D pair; no significance filter
E	-0.534804	log2 interaction effect	gene	15989	-0.497733	-0.534804	A:β1_vs_β2	1	-0.497733	-0.534804	ENSG00000107175	CREB3	CREB3	-0.497733	-0.534804	0.203909	0.203754	220	exact ens inner join of all 3 isoforms; finite D pair; no significance filter
E	-0.0306862	log2 interaction effect	gene	15989	-0.606347	-0.0306862	A:β1_vs_β2	1	-0.606347	-0.0306862	ENSG00000127914	AKAP9	AKAP9	-0.606347	-0.0306862	0.248409	0.248311	94	exact ens inner join of all 3 isoforms; finite D pair; no significance filter
E	0.139065	log2 interaction effect	gene	15989	0.69971	0.139065	A:β1_vs_β2	1	0.69971	0.139065	ENSG00000091592	NLRP1	NLRP1	0.69971	0.139065	0.286922	0.287152	111	exact ens inner join of all 3 isoforms; finite D pair; no significance filter
E	-0.649566	log2 interaction effect	gene	15989	-0.944902	-0.649566	A:β1_vs_β2	1	-0.944902	-0.649566	ENSG00000169738	DCXR	DCXR	-0.944902	-0.649566	0.387466	0.38489	85	exact ens inner join of all 3 isoforms; finite D pair; no significance filter
E	1.07757	log2 interaction effect	gene	15989	1.43098	1.07757	A:β1_vs_β2	1	1.43098	1.07757	ENSG00000235859	AC006978.1	AC006978.1	1.43098	1.07757	0.586781	0.564844	45	exact ens inner join of all 3 isoforms; finite D pair; no significance filter
E	-0.408491	log2 interaction effect	gene	15989	-0.596277	-0.408491	A:β1_vs_β2	1	-0.596277	-0.408491	ENSG00000166340	TPP1	TPP1	-0.596277	-0.408491	0.244548	0.244635	220	exact ens inner join of all 3 isoforms; finite D pair; no significance filter
E	1.08805	log2 interaction effect	gene	15989	2.39317	1.08805	A:β1_vs_β2	1	2.39317	1.08805	ENSG00000166592	RRAD	RRAD	2.39317	1.08805	0.981807	0.937875	12	exact ens inner join of all 3 isoforms; finite D pair; no significance filter
E	-5.45618	log2 interaction effect	gene	15989	-3.82879	-5.45618	A:β1_vs_β2	1	-3.82879	-5.45618	ENSG00000186832	KRT16	KRT16	-3.82879	-5.45618	1.57072	1.56393	1	exact ens inner join of all 3 isoforms; finite D pair; no significance filter
E	0.593137	log2 interaction effect	gene	15989	2.32262	0.593137	A:β1_vs_β2	1	2.32262	0.593137	ENSG00000196502	SULT1A1	SULT1A1	2.32262	0.593137	0.952909	0.954873	1	exact ens inner join of all 3 isoforms; finite D pair; no significance filter
E	-1.26935	log2 interaction effect	gene	15989	-1.00544	-1.26935	A:β1_vs_β2	1	-1.00544	-1.26935	ENSG00000228232	GAPDHP1	GAPDHP1	-1.00544	-1.26935	0.412405	0.406905	25	exact ens inner join of all 3 isoforms; finite D pair; no significance filter
E	1.13774	log2 interaction effect	gene	15989	1.79685	1.13774	A:β1_vs_β2	1	1.79685	1.13774	ENSG00000280046	AC104581.4	AC104581.4	1.79685	1.13774	0.737136	0.745278	27	exact ens inner join of all 3 isoforms; finite D pair; no significance filter
E	0.862897	log2 interaction effect	gene	15989	1.32851	0.862897	A:β1_vs_β2	1	1.32851	0.862897	ENSG00000140451	PIF1	PIF1	1.32851	0.862897	0.545114	0.541558	40	exact ens inner join of all 3 isoforms; finite D pair; no significance filter
E	0.365041	log2 interaction effect	gene	15989	0.656262	0.365041	A:β1_vs_β2	1	0.656262	0.365041	ENSG00000167468	GPX4	GPX4	0.656262	0.365041	0.269369	0.269268	194	exact ens inner join of all 3 isoforms; finite D pair; no significance filter
E	0.37099	log2 interaction effect	gene	15989	0.69058	0.37099	A:β1_vs_β2	1	0.69058	0.37099	ENSG00000173020	GRK2	GRK2	0.69058	0.37099	0.283555	0.283727	194	exact ens inner join of all 3 isoforms; finite D pair; no significance filter
E	0.207314	log2 interaction effect	gene	15989	0.935906	0.207314	A:β1_vs_β2	1	0.935906	0.207314	ENSG00000120899	PTK2B	PTK2B	0.935906	0.207314	0.384697	0.382466	65	exact ens inner join of all 3 isoforms; finite D pair; no significance filter
E	1.86778	log2 interaction effect	gene	15989	1.34398	1.86778	A:β1_vs_β2	1	1.34398	1.86778	ENSG00000137804	NUSAP1	NUSAP1	1.34398	1.86778	0.552519	0.547937	15	exact ens inner join of all 3 isoforms; finite D pair; no significance filter
E	1.38057	log2 interaction effect	gene	15989	0.968849	1.38057	A:β1_vs_β2	1	0.968849	1.38057	ENSG00000173207	CKS1B	CKS1B	0.968849	1.38057	0.398298	0.393845	25	exact ens inner join of all 3 isoforms; finite D pair; no significance filter
E	0.330971	log2 interaction effect	gene	15989	1.06022	0.330971	A:β1_vs_β2	1	1.06022	0.330971	ENSG00000186654	PRR5	PRR5	1.06022	0.330971	0.435858	0.432524	33	exact ens inner join of all 3 isoforms; finite D pair; no significance filter
E	-0.441331	log2 interaction effect	gene	15989	-0.803133	-0.441331	A:β1_vs_β2	1	-0.803133	-0.441331	ENSG00000123737	EXOSC9	EXOSC9	-0.803133	-0.441331	0.330203	0.328757	94	exact ens inner join of all 3 isoforms; finite D pair; no significance filter
E	0.156226	log2 interaction effect	gene	15989	0.616623	0.156226	A:β1_vs_β2	1	0.616623	0.156226	ENSG00000166886	NAB2	NAB2	0.616623	0.156226	0.253547	0.253252	111	exact ens inner join of all 3 isoforms; finite D pair; no significance filter
E	0.25856	log2 interaction effect	gene	15989	0.522393	0.25856	A:β1_vs_β2	1	0.522393	0.25856	ENSG00000168090	COPS6	COPS6	0.522393	0.25856	0.214817	0.214537	292	exact ens inner join of all 3 isoforms; finite D pair; no significance filter
E	0.473158	log2 interaction effect	gene	15989	0.578735	0.473158	A:β1_vs_β2	1	0.578735	0.473158	ENSG00000109466	KLHL2	KLHL2	0.578735	0.473158	0.238031	0.237665	193	exact ens inner join of all 3 isoforms; finite D pair; no significance filter
E	-0.260149	log2 interaction effect	gene	15989	-0.598508	-0.260149	A:β1_vs_β2	1	-0.598508	-0.260149	ENSG00000129636	ITFG1	ITFG1	-0.598508	-0.260149	0.24626	0.246215	328	exact ens inner join of all 3 isoforms; finite D pair; no significance filter
E	2.40373	log2 interaction effect	gene	15989	1.85429	2.40373	A:β1_vs_β2	1	1.85429	2.40373	ENSG00000259436	AC010247.2	AC010247.2	1.85429	2.40373	0.762937	0.775331	8	exact ens inner join of all 3 isoforms; finite D pair; no significance filter
E	-0.445135	log2 interaction effect	gene	15989	-0.841498	-0.445135	A:β1_vs_β2	1	-0.841498	-0.445135	ENSG00000112357	PEX7	PEX7	-0.841498	-0.445135	0.346295	0.343654	94	exact ens inner join of all 3 isoforms; finite D pair; no significance filter
E	-0.28416	log2 interaction effect	gene	15989	-0.661118	-0.28416	A:β1_vs_β2	1	-0.661118	-0.28416	ENSG00000149100	EIF3M	EIF3M	-0.661118	-0.28416	0.272122	0.27173	183	exact ens inner join of all 3 isoforms; finite D pair; no significance filter
E	-0.660129	log2 interaction effect	gene	15989	-0.699737	-0.660129	A:β1_vs_β2	1	-0.699737	-0.660129	ENSG00000125648	SLC25A23	SLC25A23	-0.699737	-0.660129	0.288046	0.287824	107	exact ens inner join of all 3 isoforms; finite D pair; no significance filter
E	-0.2499	log2 interaction effect	gene	15989	-0.649994	-0.2499	A:β1_vs_β2	1	-0.649994	-0.2499	ENSG00000137710	RDX	RDX	-0.649994	-0.2499	0.267622	0.267626	183	exact ens inner join of all 3 isoforms; finite D pair; no significance filter
E	0.459069	log2 interaction effect	gene	15989	0.684866	0.459069	A:β1_vs_β2	1	0.684866	0.459069	ENSG00000018189	RUFY3	RUFY3	0.684866	0.459069	0.282138	0.28198	166	exact ens inner join of all 3 isoforms; finite D pair; no significance filter
E	0.835877	log2 interaction effect	gene	15989	1.29949	0.835877	A:β1_vs_β2	1	1.29949	0.835877	ENSG00000110660	SLC35F2	SLC35F2	1.29949	0.835877	0.535342	0.521784	40	exact ens inner join of all 3 isoforms; finite D pair; no significance filter
E	-0.199734	log2 interaction effect	gene	15989	-0.649369	-0.199734	A:β1_vs_β2	1	-0.649369	-0.199734	ENSG00000175606	TMEM70	TMEM70	-0.649369	-0.199734	0.267527	0.265699	94	exact ens inner join of all 3 isoforms; finite D pair; no significance filter
E	-0.0582953	log2 interaction effect	gene	15989	-0.473841	-0.0582953	A:β1_vs_β2	1	-0.473841	-0.0582953	ENSG00000198874	TYW1	TYW1	-0.473841	-0.0582953	0.195215	0.196018	294	exact ens inner join of all 3 isoforms; finite D pair; no significance filter
E	-1.01853	log2 interaction effect	gene	15989	-2.26908	-1.01853	A:β1_vs_β2	1	-2.26908	-1.01853	ENSG00000168672	FAM84B	FAM84B	-2.26908	-1.01853	0.934937	0.88563	4	exact ens inner join of all 3 isoforms; finite D pair; no significance filter
E	1.56628	log2 interaction effect	gene	15989	1.3024	1.56628	A:β1_vs_β2	1	1.3024	1.56628	ENSG00000225206	MIR137HG	MIR137HG	1.3024	1.56628	0.53669	0.528387	18	exact ens inner join of all 3 isoforms; finite D pair; no significance filter
E	0.407504	log2 interaction effect	gene	15989	0.611347	0.407504	A:β1_vs_β2	1	0.611347	0.407504	ENSG00000014216	CAPN1	CAPN1	0.611347	0.407504	0.251943	0.251944	166	exact ens inner join of all 3 isoforms; finite D pair; no significance filter
E	1.05067	log2 interaction effect	gene	15989	1.23957	1.05067	A:β1_vs_β2	1	1.23957	1.05067	ENSG00000175197	DDIT3	DDIT3	1.23957	1.05067	0.511109	0.507279	41	exact ens inner join of all 3 isoforms; finite D pair; no significance filter
E	-0.630961	log2 interaction effect	gene	15989	-0.641082	-0.630961	A:β1_vs_β2	1	-0.641082	-0.630961	ENSG00000167695	FAM57A	FAM57A	-0.641082	-0.630961	0.264439	0.264266	107	exact ens inner join of all 3 isoforms; finite D pair; no significance filter
E	-0.409358	log2 interaction effect	gene	15989	-0.483979	-0.409358	A:β1_vs_β2	1	-0.483979	-0.409358	ENSG00000136816	TOR1B	TOR1B	-0.483979	-0.409358	0.199718	0.199647	220	exact ens inner join of all 3 isoforms; finite D pair; no significance filter
E	-0.185747	log2 interaction effect	gene	15989	-0.745952	-0.185747	A:β1_vs_β2	1	-0.745952	-0.185747	ENSG00000169239	CA5B	CA5B	-0.745952	-0.185747	0.307871	0.306669	94	exact ens inner join of all 3 isoforms; finite D pair; no significance filter
E	0.709067	log2 interaction effect	gene	15989	0.961358	0.709067	A:β1_vs_β2	1	0.961358	0.709067	ENSG00000171488	LRRC8C	LRRC8C	0.961358	0.709067	0.396739	0.397147	121	exact ens inner join of all 3 isoforms; finite D pair; no significance filter
E	1.17804	log2 interaction effect	gene	15989	1.57327	1.17804	A:β1_vs_β2	1	1.57327	1.17804	ENSG00000259366	AC108449.2	AC108449.2	1.57327	1.17804	0.649339	0.664348	45	exact ens inner join of all 3 isoforms; finite D pair; no significance filter
E	-2.10993	log2 interaction effect	gene	15989	-2.25784	-2.10993	A:β1_vs_β2	1	-2.25784	-2.10993	ENSG00000169242	EFNA1	EFNA1	-2.25784	-2.10993	0.931997	0.929471	9	exact ens inner join of all 3 isoforms; finite D pair; no significance filter
E	1.26189	log2 interaction effect	gene	15989	1.28492	1.26189	A:β1_vs_β2	1	1.28492	1.26189	ENSG00000137460	FHDC1	FHDC1	1.28492	1.26189	0.530495	0.537119	29	exact ens inner join of all 3 isoforms; finite D pair; no significance filter
E	-0.329497	log2 interaction effect	gene	15989	-0.49505	-0.329497	A:β1_vs_β2	1	-0.49505	-0.329497	ENSG00000109133	TMEM33	TMEM33	-0.49505	-0.329497	0.204557	0.204268	328	exact ens inner join of all 3 isoforms; finite D pair; no significance filter
E	1.02613	log2 interaction effect	gene	15989	1.33173	1.02613	A:β1_vs_β2	1	1.33173	1.02613	ENSG00000120738	EGR1	EGR1	1.33173	1.02613	0.550287	0.550342	41	exact ens inner join of all 3 isoforms; finite D pair; no significance filter
E	0.805242	log2 interaction effect	gene	15989	1.37781	0.805242	A:β1_vs_β2	1	1.37781	0.805242	ENSG00000130584	ZBTB46	ZBTB46	1.37781	0.805242	0.569357	0.557916	40	exact ens inner join of all 3 isoforms; finite D pair; no significance filter
E	0.562629	log2 interaction effect	gene	15989	0.966272	0.562629	A:β1_vs_β2	1	0.966272	0.562629	ENSG00000133433	GSTT2B	GSTT2B	0.966272	0.562629	0.399482	0.401246	121	exact ens inner join of all 3 isoforms; finite D pair; no significance filter
E	-1.24906	log2 interaction effect	gene	15989	-1.11737	-1.24906	A:β1_vs_β2	1	-1.11737	-1.24906	ENSG00000145194	ECE2	ECE2	-1.11737	-1.24906	0.461928	0.460258	25	exact ens inner join of all 3 isoforms; finite D pair; no significance filter
E	1.84761	log2 interaction effect	gene	15989	3.60515	1.84761	A:β1_vs_β2	1	3.60515	1.84761	ENSG00000173825	TIGD3	TIGD3	3.60515	1.84761	1.49052	1.34409	1	exact ens inner join of all 3 isoforms; finite D pair; no significance filter
E	-0.384958	log2 interaction effect	gene	15989	-0.741498	-0.384958	A:β1_vs_β2	1	-0.741498	-0.384958	ENSG00000113318	MSH3	MSH3	-0.741498	-0.384958	0.306638	0.305978	183	exact ens inner join of all 3 isoforms; finite D pair; no significance filter
E	1.25245	log2 interaction effect	gene	15989	1.1824	1.25245	A:β1_vs_β2	1	1.1824	1.25245	ENSG00000231711	LINC00899	LINC00899	1.1824	1.25245	0.488999	0.476573	26	exact ens inner join of all 3 isoforms; finite D pair; no significance filter
E	-0.840013	log2 interaction effect	gene	15989	-0.966755	-0.840013	A:β1_vs_β2	1	-0.966755	-0.840013	ENSG00000148019	CEP78	CEP78	-0.966755	-0.840013	0.399881	0.399655	57	exact ens inner join of all 3 isoforms; finite D pair; no significance filter
E	-1.14367	log2 interaction effect	gene	15989	-1.735	-1.14367	A:β1_vs_β2	1	-1.735	-1.14367	ENSG00000169432	SCN9A	SCN9A	-1.735	-1.14367	0.717678	0.716999	14	exact ens inner join of all 3 isoforms; finite D pair; no significance filter
E	-0.192084	log2 interaction effect	gene	15989	-0.346288	-0.192084	A:β1_vs_β2	1	-0.346288	-0.192084	ENSG00000111540	RAB5B	RAB5B	-0.346288	-0.192084	0.143334	0.143425	521	exact ens inner join of all 3 isoforms; finite D pair; no significance filter
E	-0.367782	log2 interaction effect	gene	15989	-0.591779	-0.367782	A:β1_vs_β2	1	-0.591779	-0.367782	ENSG00000120686	UFM1	UFM1	-0.591779	-0.367782	0.244937	0.244638	328	exact ens inner join of all 3 isoforms; finite D pair; no significance filter
E	-1.07767	log2 interaction effect	gene	15989	-0.747994	-1.07767	A:β1_vs_β2	1	-0.747994	-1.07767	ENSG00000198736	MSRB1	MSRB1	-0.747994	-1.07767	0.309632	0.309667	27	exact ens inner join of all 3 isoforms; finite D pair; no significance filter
E	0.305954	log2 interaction effect	gene	15989	0.555522	0.305954	A:β1_vs_β2	1	0.555522	0.305954	ENSG00000090905	TNRC6A	TNRC6A	0.555522	0.305954	0.229975	0.229965	292	exact ens inner join of all 3 isoforms; finite D pair; no significance filter
E	0.513701	log2 interaction effect	gene	15989	0.701946	0.513701	A:β1_vs_β2	1	0.701946	0.513701	ENSG00000126453	BCL2L12	BCL2L12	0.701946	0.513701	0.290647	0.285891	166	exact ens inner join of all 3 isoforms; finite D pair; no significance filter
E	-0.589585	log2 interaction effect	gene	15989	-0.696397	-0.589585	A:β1_vs_β2	1	-0.696397	-0.589585	ENSG00000144597	EAF1	EAF1	-0.696397	-0.589585	0.288365	0.287495	186	exact ens inner join of all 3 isoforms; finite D pair; no significance filter
E	-0.54925	log2 interaction effect	gene	15989	-0.833576	-0.54925	A:β1_vs_β2	1	-0.833576	-0.54925	ENSG00000112902	SEMA5A	SEMA5A	-0.833576	-0.54925	0.34526	0.344436	94	exact ens inner join of all 3 isoforms; finite D pair; no significance filter
E	-0.983518	log2 interaction effect	gene	15989	-0.928389	-0.983518	A:β1_vs_β2	1	-0.928389	-0.983518	ENSG00000196352	CD55	CD55	-0.928389	-0.983518	0.384546	0.384322	57	exact ens inner join of all 3 isoforms; finite D pair; no significance filter
E	2.60809	log2 interaction effect	gene	15989	3.5279	2.60809	A:β1_vs_β2	1	3.5279	2.60809	ENSG00000015520	NPC1L1	NPC1L1	3.5279	2.60809	1.46229	1.34795	4	exact ens inner join of all 3 isoforms; finite D pair; no significance filter
E	0.203326	log2 interaction effect	gene	15989	0.521301	0.203326	A:β1_vs_β2	1	0.521301	0.203326	ENSG00000115073	ACTR1B	ACTR1B	0.521301	0.203326	0.216044	0.216073	292	exact ens inner join of all 3 isoforms; finite D pair; no significance filter
E	0.955044	log2 interaction effect	gene	15989	1.18755	0.955044	A:β1_vs_β2	1	1.18755	0.955044	ENSG00000123570	RAB9B	RAB9B	1.18755	0.955044	0.492235	0.487192	53	exact ens inner join of all 3 isoforms; finite D pair; no significance filter
E	0.662504	log2 interaction effect	gene	15989	1.85097	0.662504	A:β1_vs_β2	1	1.85097	0.662504	ENSG00000129194	SOX15	SOX15	1.85097	0.662504	0.767112	0.736944	9	exact ens inner join of all 3 isoforms; finite D pair; no significance filter
E	0.49415	log2 interaction effect	gene	15989	0.828293	0.49415	A:β1_vs_β2	1	0.828293	0.49415	ENSG00000196371	FUT4	FUT4	0.828293	0.49415	0.343333	0.346886	121	exact ens inner join of all 3 isoforms; finite D pair; no significance filter
E	-0.349001	log2 interaction effect	gene	15989	-0.777007	-0.349001	A:β1_vs_β2	1	-0.777007	-0.349001	ENSG00000253738	OTUD6B-AS1	OTUD6B-AS1	-0.777007	-0.349001	0.322226	0.320903	183	exact ens inner join of all 3 isoforms; finite D pair; no significance filter
E	-0.244047	log2 interaction effect	gene	15989	-0.525955	-0.244047	A:β1_vs_β2	1	-0.525955	-0.244047	ENSG00000176853	FAM91A1	FAM91A1	-0.525955	-0.244047	0.218218	0.21812	328	exact ens inner join of all 3 isoforms; finite D pair; no significance filter
E	-1.06909	log2 interaction effect	gene	15989	-2.60133	-1.06909	A:β1_vs_β2	1	-2.60133	-1.06909	ENSG00000177453	NIM1K	NIM1K	-2.60133	-1.06909	1.07966	0.994349	3	exact ens inner join of all 3 isoforms; finite D pair; no significance filter
E	0.18835	log2 interaction effect	gene	15989	0.617745	0.18835	A:β1_vs_β2	1	0.617745	0.18835	ENSG00000127663	KDM4B	KDM4B	0.617745	0.18835	0.256431	0.256704	111	exact ens inner join of all 3 isoforms; finite D pair; no significance filter
E	-0.169859	log2 interaction effect	gene	15989	-0.680008	-0.169859	A:β1_vs_β2	1	-0.680008	-0.169859	ENSG00000156256	USP16	USP16	-0.680008	-0.169859	0.282329	0.281153	94	exact ens inner join of all 3 isoforms; finite D pair; no significance filter
E	0.964042	log2 interaction effect	gene	15989	1.58894	0.964042	A:β1_vs_β2	1	1.58894	0.964042	ENSG00000247708	STX18-AS1	STX18-AS1	1.58894	0.964042	0.66014	0.579207	31	exact ens inner join of all 3 isoforms; finite D pair; no significance filter
E	0.141782	log2 interaction effect	gene	15989	0.63095	0.141782	A:β1_vs_β2	1	0.63095	0.141782	ENSG00000061936	SFSWAP	SFSWAP	0.63095	0.141782	0.262254	0.262025	111	exact ens inner join of all 3 isoforms; finite D pair; no significance filter
E	-0.543008	log2 interaction effect	gene	15989	-0.473048	-0.543008	A:β1_vs_β2	1	-0.473048	-0.543008	ENSG00000142192	APP	APP	-0.473048	-0.543008	0.196637	0.196655	220	exact ens inner join of all 3 isoforms; finite D pair; no significance filter
E	-0.535434	log2 interaction effect	gene	15989	-1.24968	-0.535434	A:β1_vs_β2	1	-1.24968	-0.535434	ENSG00000225422	RBMS1P1	RBMS1P1	-1.24968	-0.535434	0.519567	0.523938	21	exact ens inner join of all 3 isoforms; finite D pair; no significance filter
E	-0.0814418	log2 interaction effect	gene	15989	-0.559384	-0.0814418	A:β1_vs_β2	1	-0.559384	-0.0814418	ENSG00000079785	DDX1	DDX1	-0.559384	-0.0814418	0.232631	0.23232	294	exact ens inner join of all 3 isoforms; finite D pair; no significance filter
E	-0.149634	log2 interaction effect	gene	15989	-0.513568	-0.149634	A:β1_vs_β2	1	-0.513568	-0.149634	ENSG00000092108	SCFD1	SCFD1	-0.513568	-0.149634	0.213614	0.212992	294	exact ens inner join of all 3 isoforms; finite D pair; no significance filter
E	0.0918724	log2 interaction effect	gene	15989	0.644214	0.0918724	A:β1_vs_β2	1	0.644214	0.0918724	ENSG00000225663	MCRIP1	MCRIP1	0.644214	0.0918724	0.267948	0.267631	111	exact ens inner join of all 3 isoforms; finite D pair; no significance filter
E	0.860551	log2 interaction effect	gene	15989	1.80883	0.860551	A:β1_vs_β2	1	1.80883	0.860551	ENSG00000128016	ZFP36	ZFP36	1.80883	0.860551	0.752483	0.752228	20	exact ens inner join of all 3 isoforms; finite D pair; no significance filter
E	0.532588	log2 interaction effect	gene	15989	0.806618	0.532588	A:β1_vs_β2	1	0.806618	0.532588	ENSG00000114554	PLXNA1	PLXNA1	0.806618	0.532588	0.33559	0.335693	121	exact ens inner join of all 3 isoforms; finite D pair; no significance filter
E	0.563174	log2 interaction effect	gene	15989	0.648134	0.563174	A:β1_vs_β2	1	0.648134	0.563174	ENSG00000124201	ZNFX1	ZNFX1	0.648134	0.563174	0.269698	0.269867	166	exact ens inner join of all 3 isoforms; finite D pair; no significance filter
E	1.05901	log2 interaction effect	gene	15989	0.960519	1.05901	A:β1_vs_β2	1	0.960519	1.05901	ENSG00000124496	TRERF1	TRERF1	0.960519	1.05901	0.399702	0.391341	55	exact ens inner join of all 3 isoforms; finite D pair; no significance filter
E	0.929396	log2 interaction effect	gene	15989	1.90705	0.929396	A:β1_vs_β2	1	1.90705	0.929396	ENSG00000169071	ROR2	ROR2	1.90705	0.929396	0.793705	0.787408	20	exact ens inner join of all 3 isoforms; finite D pair; no significance filter
E	0.355912	log2 interaction effect	gene	15989	0.588813	0.355912	A:β1_vs_β2	1	0.588813	0.355912	ENSG00000144524	COPS7B	COPS7B	0.588813	0.355912	0.245097	0.245396	292	exact ens inner join of all 3 isoforms; finite D pair; no significance filter
E	0.509427	log2 interaction effect	gene	15989	0.726138	0.509427	A:β1_vs_β2	1	0.726138	0.509427	ENSG00000096696	DSP	DSP	0.726138	0.509427	0.302345	0.302438	166	exact ens inner join of all 3 isoforms; finite D pair; no significance filter
E	0.322909	log2 interaction effect	gene	15989	0.53586	0.322909	A:β1_vs_β2	1	0.53586	0.322909	ENSG00000100099	HPS4	HPS4	0.53586	0.322909	0.223141	0.22181	292	exact ens inner join of all 3 isoforms; finite D pair; no significance filter
E	-0.408648	log2 interaction effect	gene	15989	-0.789042	-0.408648	A:β1_vs_β2	1	-0.789042	-0.408648	ENSG00000083097	DOPEY1	DOPEY1	-0.789042	-0.408648	0.328658	0.327651	186	exact ens inner join of all 3 isoforms; finite D pair; no significance filter
E	-2.72783	log2 interaction effect	gene	15989	-2.41348	-2.72783	A:β1_vs_β2	1	-2.41348	-2.72783	ENSG00000167642	SPINT2	SPINT2	-2.41348	-2.72783	1.00528	0.981841	1	exact ens inner join of all 3 isoforms; finite D pair; no significance filter
E	-0.364753	log2 interaction effect	gene	15989	-1.60057	-0.364753	A:β1_vs_β2	1	-1.60057	-0.364753	ENSG00000279138	AP002847.1	AP002847.1	-1.60057	-0.364753	0.666669	0.629589	6	exact ens inner join of all 3 isoforms; finite D pair; no significance filter
E	-0.560742	log2 interaction effect	gene	15989	-0.582888	-0.560742	A:β1_vs_β2	1	-0.582888	-0.560742	ENSG00000023330	ALAS1	ALAS1	-0.582888	-0.560742	0.24288	0.242913	220	exact ens inner join of all 3 isoforms; finite D pair; no significance filter
E	-0.48419	log2 interaction effect	gene	15989	-0.64689	-0.48419	A:β1_vs_β2	1	-0.64689	-0.48419	ENSG00000122042	UBL3	UBL3	-0.64689	-0.48419	0.269575	0.269683	186	exact ens inner join of all 3 isoforms; finite D pair; no significance filter
E	4.12296	log2 interaction effect	gene	15989	1.84425	4.12296	A:β1_vs_β2	1	1.84425	4.12296	ENSG00000145794	MEGF10	MEGF10	1.84425	4.12296	0.768469	1.19873	1	exact ens inner join of all 3 isoforms; finite D pair; no significance filter
E	-0.478355	log2 interaction effect	gene	15989	-0.60329	-0.478355	A:β1_vs_β2	1	-0.60329	-0.478355	ENSG00000150768	DLAT	DLAT	-0.60329	-0.478355	0.251389	0.250925	186	exact ens inner join of all 3 isoforms; finite D pair; no significance filter
E	0.107218	log2 interaction effect	gene	15989	0.53646	0.107218	A:β1_vs_β2	1	0.53646	0.107218	ENSG00000169217	CD2BP2	CD2BP2	0.53646	0.107218	0.223549	0.223299	270	exact ens inner join of all 3 isoforms; finite D pair; no significance filter
E	0.349838	log2 interaction effect	gene	15989	2.13338	0.349838	A:β1_vs_β2	1	2.13338	0.349838	ENSG00000262877	AC110285.2	AC110285.2	2.13338	0.349838	0.888772	0.872019	5	exact ens inner join of all 3 isoforms; finite D pair; no significance filter
E	1.4831	log2 interaction effect	gene	15989	1.47481	1.4831	A:β1_vs_β2	1	1.47481	1.4831	ENSG00000230615	AL139220.2	AL139220.2	1.47481	1.4831	0.614664	0.590755	22	exact ens inner join of all 3 isoforms; finite D pair; no significance filter
E	-0.0256489	log2 interaction effect	gene	15989	-0.506374	-0.0256489	A:β1_vs_β2	1	-0.506374	-0.0256489	ENSG00000180398	MCFD2	MCFD2	-0.506374	-0.0256489	0.211163	0.21114	294	exact ens inner join of all 3 isoforms; finite D pair; no significance filter
E	-1.57524	log2 interaction effect	gene	15989	-1.78793	-1.57524	A:β1_vs_β2	1	-1.78793	-1.57524	ENSG00000182985	CADM1	CADM1	-1.78793	-1.57524	0.745584	0.737204	8	exact ens inner join of all 3 isoforms; finite D pair; no significance filter
E	1.48799	log2 interaction effect	gene	15989	1.55982	1.48799	A:β1_vs_β2	1	1.55982	1.48799	ENSG00000203930	LINC00632	LINC00632	1.55982	1.48799	0.650416	0.637008	22	exact ens inner join of all 3 isoforms; finite D pair; no significance filter
E	0.634596	log2 interaction effect	gene	15989	1.24846	0.634596	A:β1_vs_β2	1	1.24846	0.634596	ENSG00000255284	AP006621.3	AP006621.3	1.24846	0.634596	0.520553	0.517279	45	exact ens inner join of all 3 isoforms; finite D pair; no significance filter
E	-1.17021	log2 interaction effect	gene	15989	-1.03623	-1.17021	A:β1_vs_β2	1	-1.03623	-1.17021	ENSG00000259863	SH3RF3-AS1	SH3RF3-AS1	-1.03623	-1.17021	0.43199	0.435922	30	exact ens inner join of all 3 isoforms; finite D pair; no significance filter
E	0.460923	log2 interaction effect	gene	15989	0.721772	0.460923	A:β1_vs_β2	1	0.721772	0.460923	ENSG00000179981	TSHZ1	TSHZ1	0.721772	0.460923	0.301059	0.298152	166	exact ens inner join of all 3 isoforms; finite D pair; no significance filter
E	-0.336833	log2 interaction effect	gene	15989	-1.20662	-0.336833	A:β1_vs_β2	1	-1.20662	-0.336833	ENSG00000101134	DOK5	DOK5	-1.20662	-0.336833	0.503373	0.477939	6	exact ens inner join of all 3 isoforms; finite D pair; no significance filter
E	1.38117	log2 interaction effect	gene	15989	1.86105	1.38117	A:β1_vs_β2	1	1.86105	1.38117	ENSG00000274276	CBSL	CBSL	1.86105	1.38117	0.776375	0.766368	26	exact ens inner join of all 3 isoforms; finite D pair; no significance filter
E	0.612381	log2 interaction effect	gene	15989	0.814986	0.612381	A:β1_vs_β2	1	0.814986	0.612381	ENSG00000106268	NUDT1	NUDT1	0.814986	0.612381	0.340063	0.3354	121	exact ens inner join of all 3 isoforms; finite D pair; no significance filter
E	2.50996	log2 interaction effect	gene	15989	1.86434	2.50996	A:β1_vs_β2	1	1.86434	2.50996	ENSG00000186417	GLDN	GLDN	1.86434	2.50996	0.778097	0.789561	8	exact ens inner join of all 3 isoforms; finite D pair; no significance filter
E	0.915788	log2 interaction effect	gene	15989	0.727392	0.915788	A:β1_vs_β2	1	0.727392	0.915788	ENSG00000117226	GBP3	GBP3	0.727392	0.915788	0.303633	0.302567	49	exact ens inner join of all 3 isoforms; finite D pair; no significance filter
E	-0.536701	log2 interaction effect	gene	15989	-0.650855	-0.536701	A:β1_vs_β2	1	-0.650855	-0.536701	ENSG00000172315	TP53RK	TP53RK	-0.650855	-0.536701	0.271696	0.270449	186	exact ens inner join of all 3 isoforms; finite D pair; no significance filter
E	-1.25471	log2 interaction effect	gene	15989	-0.685669	-1.25471	A:β1_vs_β2	1	-0.685669	-1.25471	ENSG00000061656	SPAG4	SPAG4	-0.685669	-1.25471	0.286404	0.285993	13	exact ens inner join of all 3 isoforms; finite D pair; no significance filter
E	0.998184	log2 interaction effect	gene	15989	2.45296	0.998184	A:β1_vs_β2	1	2.45296	0.998184	ENSG00000198910	L1CAM	L1CAM	2.45296	0.998184	1.02462	1.03514	7	exact ens inner join of all 3 isoforms; finite D pair; no significance filter
E	-0.233706	log2 interaction effect	gene	15989	-0.762816	-0.233706	A:β1_vs_β2	1	-0.762816	-0.233706	ENSG00000115514	TXNDC9	TXNDC9	-0.762816	-0.233706	0.318685	0.316874	183	exact ens inner join of all 3 isoforms; finite D pair; no significance filter
E	-0.221545	log2 interaction effect	gene	15989	-0.582269	-0.221545	A:β1_vs_β2	1	-0.582269	-0.221545	ENSG00000147601	TERF1	TERF1	-0.582269	-0.221545	0.243349	0.242311	328	exact ens inner join of all 3 isoforms; finite D pair; no significance filter
E	-0.265468	log2 interaction effect	gene	15989	-0.656446	-0.265468	A:β1_vs_β2	1	-0.656446	-0.265468	ENSG00000168288	MMADHC	MMADHC	-0.656446	-0.265468	0.274332	0.27407	183	exact ens inner join of all 3 isoforms; finite D pair; no significance filter
E	-0.305707	log2 interaction effect	gene	15989	-0.708771	-0.305707	A:β1_vs_β2	1	-0.708771	-0.305707	ENSG00000138399	FASTKD1	FASTKD1	-0.708771	-0.305707	0.296355	0.29427	183	exact ens inner join of all 3 isoforms; finite D pair; no significance filter
E	0.13747	log2 interaction effect	gene	15989	0.516001	0.13747	A:β1_vs_β2	1	0.516001	0.13747	ENSG00000135334	AKIRIN2	AKIRIN2	0.516001	0.13747	0.215812	0.215685	270	exact ens inner join of all 3 isoforms; finite D pair; no significance filter
E	1.37387	log2 interaction effect	gene	15989	2.00924	1.37387	A:β1_vs_β2	1	2.00924	1.37387	ENSG00000179528	LBX2	LBX2	2.00924	1.37387	0.840494	0.836657	14	exact ens inner join of all 3 isoforms; finite D pair; no significance filter
E	4.05199	log2 interaction effect	gene	15989	2.62272	4.05199	A:β1_vs_β2	1	2.62272	4.05199	ENSG00000003137	CYP26B1	CYP26B1	2.62272	4.05199	1.09785	1.24196	1	exact ens inner join of all 3 isoforms; finite D pair; no significance filter
E	-1.41107	log2 interaction effect	gene	15989	-0.94335	-1.41107	A:β1_vs_β2	1	-0.94335	-1.41107	ENSG00000171604	CXXC5	CXXC5	-0.94335	-1.41107	0.394871	0.39511	11	exact ens inner join of all 3 isoforms; finite D pair; no significance filter
E	-2.01706	log2 interaction effect	gene	15989	-1.79944	-2.01706	A:β1_vs_β2	1	-1.79944	-2.01706	ENSG00000091129	NRCAM	NRCAM	-1.79944	-2.01706	0.753665	0.760623	6	exact ens inner join of all 3 isoforms; finite D pair; no significance filter
E	-0.288178	log2 interaction effect	gene	15989	-0.673203	-0.288178	A:β1_vs_β2	1	-0.673203	-0.288178	ENSG00000120798	NR2C1	NR2C1	-0.673203	-0.288178	0.281944	0.27994	183	exact ens inner join of all 3 isoforms; finite D pair; no significance filter
E	3.80863	log2 interaction effect	gene	15989	2.7852	3.80863	A:β1_vs_β2	1	2.7852	3.80863	ENSG00000180044	C3orf80	C3orf80	2.7852	3.80863	1.16637	1.40457	1	exact ens inner join of all 3 isoforms; finite D pair; no significance filter
E	-0.269835	log2 interaction effect	gene	15989	0.928615	-0.269835	A:β1_vs_β2	1	0.928615	-0.269835	ENSG00000183696	UPP1	UPP1	0.928615	-0.269835	0.388961	0.388469	15	exact ens inner join of all 3 isoforms; finite D pair; no significance filter
E	-0.369261	log2 interaction effect	gene	15989	-0.664319	-0.369261	A:β1_vs_β2	1	-0.664319	-0.369261	ENSG00000197024	ZNF398	ZNF398	-0.664319	-0.369261	0.278168	0.278427	183	exact ens inner join of all 3 isoforms; finite D pair; no significance filter
E	-0.872188	log2 interaction effect	gene	15989	-1.28047	-0.872188	A:β1_vs_β2	1	-1.28047	-0.872188	ENSG00000254245	PCDHGA3	PCDHGA3	-1.28047	-0.872188	0.536331	0.541695	29	exact ens inner join of all 3 isoforms; finite D pair; no significance filter
E	0.509226	log2 interaction effect	gene	15989	1.51902	0.509226	A:β1_vs_β2	1	1.51902	0.509226	ENSG00000170270	GON7	GON7	1.51902	0.509226	0.636586	0.608661	17	exact ens inner join of all 3 isoforms; finite D pair; no significance filter
E	2.63346	log2 interaction effect	gene	15989	-2.64326	2.63346	A:β1_vs_β2	1	-2.64326	2.63346	ENSG00000150510	FAM124A	FAM124A	-2.64326	2.63346	1.10814	1.55169	1	exact ens inner join of all 3 isoforms; finite D pair; no significance filter
E	1.36822	log2 interaction effect	gene	15989	1.81346	1.36822	A:β1_vs_β2	1	1.81346	1.36822	ENSG00000162723	SLAMF9	SLAMF9	1.81346	1.36822	0.760412	0.764802	26	exact ens inner join of all 3 isoforms; finite D pair; no significance filter
E	-0.369918	log2 interaction effect	gene	15989	-0.702776	-0.369918	A:β1_vs_β2	1	-0.702776	-0.369918	ENSG00000215712	TMEM242	TMEM242	-0.702776	-0.369918	0.294715	0.292458	183	exact ens inner join of all 3 isoforms; finite D pair; no significance filter
E	0.628132	log2 interaction effect	gene	15989	0.876083	0.628132	A:β1_vs_β2	1	0.876083	0.628132	ENSG00000234444	ZNF736	ZNF736	0.876083	0.628132	0.367402	0.365707	121	exact ens inner join of all 3 isoforms; finite D pair; no significance filter
E	-0.0108176	log2 interaction effect	gene	15989	-0.63925	-0.0108176	A:β1_vs_β2	1	-0.63925	-0.0108176	ENSG00000122068	FYTTD1	FYTTD1	-0.63925	-0.0108176	0.268279	0.26787	94	exact ens inner join of all 3 isoforms; finite D pair; no significance filter
E	-0.485539	log2 interaction effect	gene	15989	-0.815181	-0.485539	A:β1_vs_β2	1	-0.815181	-0.485539	ENSG00000139496	NUP58	NUP58	-0.815181	-0.485539	0.342112	0.341868	94	exact ens inner join of all 3 isoforms; finite D pair; no significance filter
E	0.453379	log2 interaction effect	gene	15989	0.542657	0.453379	A:β1_vs_β2	1	0.542657	0.453379	ENSG00000175792	RUVBL1	RUVBL1	0.542657	0.453379	0.227871	0.227276	193	exact ens inner join of all 3 isoforms; finite D pair; no significance filter
E	-1.00409	log2 interaction effect	gene	15989	-1.29636	-1.00409	A:β1_vs_β2	1	-1.29636	-1.00409	ENSG00000214110	LDHAP4	LDHAP4	-1.29636	-1.00409	0.544391	0.539695	30	exact ens inner join of all 3 isoforms; finite D pair; no significance filter
E	0.597315	log2 interaction effect	gene	15989	0.575043	0.597315	A:β1_vs_β2	1	0.575043	0.597315	ENSG00000020256	ZFP64	ZFP64	0.575043	0.597315	0.241643	0.241923	193	exact ens inner join of all 3 isoforms; finite D pair; no significance filter
E	0.602362	log2 interaction effect	gene	15989	0.645777	0.602362	A:β1_vs_β2	1	0.645777	0.602362	ENSG00000042493	CAPG	CAPG	0.645777	0.602362	0.271465	0.270823	102	exact ens inner join of all 3 isoforms; finite D pair; no significance filter
E	0.455325	log2 interaction effect	gene	15989	0.527621	0.455325	A:β1_vs_β2	1	0.527621	0.455325	ENSG00000100320	RBFOX2	RBFOX2	0.527621	0.455325	0.221715	0.221866	193	exact ens inner join of all 3 isoforms; finite D pair; no significance filter
E	-0.402328	log2 interaction effect	gene	15989	-0.508235	-0.402328	A:β1_vs_β2	1	-0.508235	-0.402328	ENSG00000100796	PPP4R3A	PPP4R3A	-0.508235	-0.402328	0.213629	0.21325	220	exact ens inner join of all 3 isoforms; finite D pair; no significance filter
E	0.127339	log2 interaction effect	gene	15989	0.838155	0.127339	A:β1_vs_β2	1	0.838155	0.127339	ENSG00000149016	TUT1	TUT1	0.838155	0.127339	0.352297	0.349781	50	exact ens inner join of all 3 isoforms; finite D pair; no significance filter
E	0.464993	log2 interaction effect	gene	15989	1.37044	0.464993	A:β1_vs_β2	1	1.37044	0.464993	ENSG00000174130	TLR6	TLR6	1.37044	0.464993	0.575968	0.572804	28	exact ens inner join of all 3 isoforms; finite D pair; no significance filter
E	-0.785446	log2 interaction effect	gene	15989	-0.793419	-0.785446	A:β1_vs_β2	1	-0.793419	-0.785446	ENSG00000174132	FAM174A	FAM174A	-0.793419	-0.785446	0.33336	0.333596	107	exact ens inner join of all 3 isoforms; finite D pair; no significance filter
E	0.42613	log2 interaction effect	gene	15989	0.88694	0.42613	A:β1_vs_β2	1	0.88694	0.42613	ENSG00000232434	C9orf172	C9orf172	0.88694	0.42613	0.372842	0.37452	121	exact ens inner join of all 3 isoforms; finite D pair; no significance filter
E	0.508316	log2 interaction effect	gene	15989	0.716953	0.508316	A:β1_vs_β2	1	0.716953	0.508316	ENSG00000135835	KIAA1614	KIAA1614	0.716953	0.508316	0.301486	0.302006	166	exact ens inner join of all 3 isoforms; finite D pair; no significance filter
E	0.504157	log2 interaction effect	gene	15989	0.75153	0.504157	A:β1_vs_β2	1	0.75153	0.504157	ENSG00000076201	PTPN23	PTPN23	0.75153	0.504157	0.31611	0.316284	166	exact ens inner join of all 3 isoforms; finite D pair; no significance filter
E	-0.222312	log2 interaction effect	gene	15989	-0.938302	-0.222312	A:β1_vs_β2	1	-0.938302	-0.222312	ENSG00000078967	UBE2D4	UBE2D4	-0.938302	-0.222312	0.39476	0.383586	58	exact ens inner join of all 3 isoforms; finite D pair; no significance filter
E	0.6103	log2 interaction effect	gene	15989	0.913368	0.6103	A:β1_vs_β2	1	0.913368	0.6103	ENSG00000172216	CEBPB	CEBPB	0.913368	0.6103	0.384288	0.383698	121	exact ens inner join of all 3 isoforms; finite D pair; no significance filter
E	-0.571346	log2 interaction effect	gene	15989	-0.846759	-0.571346	A:β1_vs_β2	1	-0.846759	-0.571346	ENSG00000177150	FAM210A	FAM210A	-0.846759	-0.571346	0.356221	0.355049	94	exact ens inner join of all 3 isoforms; finite D pair; no significance filter
E	-1.43081	log2 interaction effect	gene	15989	-1.24218	-1.43081	A:β1_vs_β2	1	-1.24218	-1.43081	ENSG00000251615	AC104825.2	AC104825.2	-1.24218	-1.43081	0.522629	0.526979	9	exact ens inner join of all 3 isoforms; finite D pair; no significance filter
E	0.309214	log2 interaction effect	gene	15989	0.399121	0.309214	A:β1_vs_β2	1	0.399121	0.309214	ENSG00000166888	STAT6	STAT6	0.399121	0.309214	0.167979	0.167921	370	exact ens inner join of all 3 isoforms; finite D pair; no significance filter
E	0.74334	log2 interaction effect	gene	15989	0.646304	0.74334	A:β1_vs_β2	1	0.646304	0.74334	ENSG00000168461	RAB31	RAB31	0.646304	0.74334	0.272004	0.27234	102	exact ens inner join of all 3 isoforms; finite D pair; no significance filter
E	-0.544957	log2 interaction effect	gene	15989	-0.801096	-0.544957	A:β1_vs_β2	1	-0.801096	-0.544957	ENSG00000198890	PRMT6	PRMT6	-0.801096	-0.544957	0.337131	0.334289	94	exact ens inner join of all 3 isoforms; finite D pair; no significance filter
E	1.78951	log2 interaction effect	gene	15989	4.0159	1.78951	A:β1_vs_β2	1	4.0159	1.78951	ENSG00000223356	AL590666.1	AL590666.1	4.0159	1.78951	1.68983	1.54624	1	exact ens inner join of all 3 isoforms; finite D pair; no significance filter
E	-0.455447	log2 interaction effect	gene	15989	-0.471271	-0.455447	A:β1_vs_β2	1	-0.471271	-0.455447	ENSG00000010404	IDS	IDS	-0.471271	-0.455447	0.1984	0.198432	220	exact ens inner join of all 3 isoforms; finite D pair; no significance filter
E	-0.678416	log2 interaction effect	gene	15989	-0.671674	-0.678416	A:β1_vs_β2	1	-0.671674	-0.678416	ENSG00000147224	PRPS1	PRPS1	-0.671674	-0.678416	0.282763	0.282819	107	exact ens inner join of all 3 isoforms; finite D pair; no significance filter
E	0.505215	log2 interaction effect	gene	15989	0.877076	0.505215	A:β1_vs_β2	1	0.877076	0.505215	ENSG00000104897	SF3A2	SF3A2	0.877076	0.505215	0.369272	0.368946	121	exact ens inner join of all 3 isoforms; finite D pair; no significance filter
E	0.662878	log2 interaction effect	gene	15989	0.582032	0.662878	A:β1_vs_β2	1	0.582032	0.662878	ENSG00000055332	EIF2AK2	EIF2AK2	0.582032	0.662878	0.245084	0.244691	88	exact ens inner join of all 3 isoforms; finite D pair; no significance filter
E	1.20771	log2 interaction effect	gene	15989	1.00216	1.20771	A:β1_vs_β2	1	1.00216	1.20771	ENSG00000143507	DUSP10	DUSP10	1.00216	1.20771	0.422068	0.421536	26	exact ens inner join of all 3 isoforms; finite D pair; no significance filter
E	0.250823	log2 interaction effect	gene	15989	0.733895	0.250823	A:β1_vs_β2	1	0.733895	0.250823	ENSG00000128294	TPST2	TPST2	0.733895	0.250823	0.309213	0.30966	194	exact ens inner join of all 3 isoforms; finite D pair; no significance filter
E	0.190335	log2 interaction effect	gene	15989	0.555978	0.190335	A:β1_vs_β2	1	0.555978	0.190335	ENSG00000078699	CBFA2T2	CBFA2T2	0.555978	0.190335	0.234392	0.234372	270	exact ens inner join of all 3 isoforms; finite D pair; no significance filter
E	2.05958	log2 interaction effect	gene	15989	1.60563	2.05958	A:β1_vs_β2	1	1.60563	2.05958	ENSG00000121152	NCAPH	NCAPH	1.60563	2.05958	0.6771	0.669389	10	exact ens inner join of all 3 isoforms; finite D pair; no significance filter
E	0.371142	log2 interaction effect	gene	15989	1.21964	0.371142	A:β1_vs_β2	1	1.21964	0.371142	ENSG00000140511	HAPLN3	HAPLN3	1.21964	0.371142	0.514289	0.515162	22	exact ens inner join of all 3 isoforms; finite D pair; no significance filter
E	0.532426	log2 interaction effect	gene	15989	0.518977	0.532426	A:β1_vs_β2	1	0.518977	0.532426	ENSG00000234456	MAGI2-AS3	MAGI2-AS3	0.518977	0.532426	0.218843	0.218221	193	exact ens inner join of all 3 isoforms; finite D pair; no significance filter
E	0.944814	log2 interaction effect	gene	15989	1.91487	0.944814	A:β1_vs_β2	1	1.91487	0.944814	ENSG00000118473	SGIP1	SGIP1	1.91487	0.944814	0.807731	0.701788	20	exact ens inner join of all 3 isoforms; finite D pair; no significance filter
E	0.617703	log2 interaction effect	gene	15989	0.675231	0.617703	A:β1_vs_β2	1	0.675231	0.617703	ENSG00000183010	PYCR1	PYCR1	0.675231	0.617703	0.284943	0.284918	102	exact ens inner join of all 3 isoforms; finite D pair; no significance filter
E	0.849016	log2 interaction effect	gene	15989	1.91524	0.849016	A:β1_vs_β2	1	1.91524	0.849016	ENSG00000230454	U73166.1	U73166.1	1.91524	0.849016	0.808232	0.804486	20	exact ens inner join of all 3 isoforms; finite D pair; no significance filter
E	-0.442316	log2 interaction effect	gene	15989	-0.618397	-0.442316	A:β1_vs_β2	1	-0.618397	-0.442316	ENSG00000263753	LINC00667	LINC00667	-0.618397	-0.442316	0.261056	0.26052	186	exact ens inner join of all 3 isoforms; finite D pair; no significance filter
E	0.564571	log2 interaction effect	gene	15989	0.810687	0.564571	A:β1_vs_β2	1	0.810687	0.564571	ENSG00000002016	RAD52	RAD52	0.810687	0.564571	0.342445	0.338349	121	exact ens inner join of all 3 isoforms; finite D pair; no significance filter
E	-0.162375	log2 interaction effect	gene	15989	-0.593977	-0.162375	A:β1_vs_β2	1	-0.593977	-0.162375	ENSG00000074695	LMAN1	LMAN1	-0.593977	-0.162375	0.250958	0.250934	294	exact ens inner join of all 3 isoforms; finite D pair; no significance filter
E	-0.457954	log2 interaction effect	gene	15989	-0.481422	-0.457954	A:β1_vs_β2	1	-0.481422	-0.457954	ENSG00000117899	MESD	MESD	-0.481422	-0.457954	0.203394	0.203051	220	exact ens inner join of all 3 isoforms; finite D pair; no significance filter
E	0.673335	log2 interaction effect	gene	15989	0.71018	0.673335	A:β1_vs_β2	1	0.71018	0.673335	ENSG00000125779	PANK2	PANK2	0.71018	0.673335	0.300093	0.300348	102	exact ens inner join of all 3 isoforms; finite D pair; no significance filter
E	1.62399	log2 interaction effect	gene	15989	2.15816	1.62399	A:β1_vs_β2	1	2.15816	1.62399	ENSG00000126709	IFI6	IFI6	2.15816	1.62399	0.912006	0.912405	14	exact ens inner join of all 3 isoforms; finite D pair; no significance filter
E	-0.792115	log2 interaction effect	gene	15989	-1.12508	-0.792115	A:β1_vs_β2	1	-1.12508	-0.792115	ENSG00000131127	ZNF141	ZNF141	-1.12508	-0.792115	0.475203	0.462953	56	exact ens inner join of all 3 isoforms; finite D pair; no significance filter
E	0.949875	log2 interaction effect	gene	15989	1.87705	0.949875	A:β1_vs_β2	1	1.87705	0.949875	ENSG00000170835	CEL	CEL	1.87705	0.949875	0.793021	0.775461	20	exact ens inner join of all 3 isoforms; finite D pair; no significance filter
E	-0.114743	log2 interaction effect	gene	15989	-0.523035	-0.114743	A:β1_vs_β2	1	-0.523035	-0.114743	ENSG00000275052	PPP4R3B	PPP4R3B	-0.523035	-0.114743	0.221014	0.220529	294	exact ens inner join of all 3 isoforms; finite D pair; no significance filter
E	1.38457	log2 interaction effect	gene	15989	2.14081	1.38457	A:β1_vs_β2	1	2.14081	1.38457	ENSG00000008516	MMP25	MMP25	2.14081	1.38457	0.904934	0.882054	14	exact ens inner join of all 3 isoforms; finite D pair; no significance filter
E	-0.371059	log2 interaction effect	gene	15989	-0.913053	-0.371059	A:β1_vs_β2	1	-0.913053	-0.371059	ENSG00000141441	GAREM1	GAREM1	-0.913053	-0.371059	0.386084	0.385275	58	exact ens inner join of all 3 isoforms; finite D pair; no significance filter
E	0.455655	log2 interaction effect	gene	15989	0.662104	0.455655	A:β1_vs_β2	1	0.662104	0.455655	ENSG00000067445	TRO	TRO	0.662104	0.455655	0.280108	0.280296	166	exact ens inner join of all 3 isoforms; finite D pair; no significance filter
E	0.612267	log2 interaction effect	gene	15989	0.83658	0.612267	A:β1_vs_β2	1	0.83658	0.612267	ENSG00000069399	BCL3	BCL3	0.83658	0.612267	0.353847	0.352542	121	exact ens inner join of all 3 isoforms; finite D pair; no significance filter
E	-0.374962	log2 interaction effect	gene	15989	-0.570065	-0.374962	A:β1_vs_β2	1	-0.570065	-0.374962	ENSG00000162813	BPNT1	BPNT1	-0.570065	-0.374962	0.241178	0.240488	328	exact ens inner join of all 3 isoforms; finite D pair; no significance filter
E	-0.719263	log2 interaction effect	gene	15989	-0.736239	-0.719263	A:β1_vs_β2	1	-0.736239	-0.719263	ENSG00000174840	PDE12	PDE12	-0.736239	-0.719263	0.311466	0.311446	107	exact ens inner join of all 3 isoforms; finite D pair; no significance filter
E	0.285914	log2 interaction effect	gene	15989	0.623663	0.285914	A:β1_vs_β2	1	0.623663	0.285914	ENSG00000175137	SH3BP5L	SH3BP5L	0.623663	0.285914	0.263832	0.264211	194	exact ens inner join of all 3 isoforms; finite D pair; no significance filter
E	1.35781	log2 interaction effect	gene	15989	1.48646	1.35781	A:β1_vs_β2	1	1.48646	1.35781	ENSG00000214826	DDX12P	DDX12P	1.48646	1.35781	0.628702	0.613094	24	exact ens inner join of all 3 isoforms; finite D pair; no significance filter
E	1.3572	log2 interaction effect	gene	15989	1.24102	1.3572	A:β1_vs_β2	1	1.24102	1.3572	ENSG00000272419	AC241585.2	AC241585.2	1.24102	1.3572	0.524875	0.548425	29	exact ens inner join of all 3 isoforms; finite D pair; no significance filter
E	-0.779069	log2 interaction effect	gene	15989	-0.910709	-0.779069	A:β1_vs_β2	1	-0.910709	-0.779069	ENSG00000185946	RNPC3	RNPC3	-0.910709	-0.779069	0.385334	0.381248	85	exact ens inner join of all 3 isoforms; finite D pair; no significance filter
E	0.276649	log2 interaction effect	gene	15989	0.60812	0.276649	A:β1_vs_β2	1	0.60812	0.276649	ENSG00000100324	TAB1	TAB1	0.60812	0.276649	0.257347	0.257501	194	exact ens inner join of all 3 isoforms; finite D pair; no significance filter
E	-0.376209	log2 interaction effect	gene	15989	-0.816007	-0.376209	A:β1_vs_β2	1	-0.816007	-0.376209	ENSG00000168679	SLC16A4	SLC16A4	-0.816007	-0.376209	0.345379	0.344311	58	exact ens inner join of all 3 isoforms; finite D pair; no significance filter
E	0.153853	log2 interaction effect	gene	15989	0.70081	0.153853	A:β1_vs_β2	1	0.70081	0.153853	ENSG00000146830	GIGYF1	GIGYF1	0.70081	0.153853	0.296739	0.296615	111	exact ens inner join of all 3 isoforms; finite D pair; no significance filter
E	-0.303209	log2 interaction effect	gene	15989	-0.488493	-0.303209	A:β1_vs_β2	1	-0.488493	-0.303209	ENSG00000004961	HCCS	HCCS	-0.488493	-0.303209	0.206861	0.206603	328	exact ens inner join of all 3 isoforms; finite D pair; no significance filter
E	1.49552	log2 interaction effect	gene	15989	1.73281	1.49552	A:β1_vs_β2	1	1.73281	1.49552	ENSG00000235505	AP002004.1	AP002004.1	1.73281	1.49552	0.733966	0.734745	19	exact ens inner join of all 3 isoforms; finite D pair; no significance filter
E	-0.362508	log2 interaction effect	gene	15989	-0.497194	-0.362508	A:β1_vs_β2	1	-0.497194	-0.362508	ENSG00000171720	HDAC3	HDAC3	-0.497194	-0.362508	0.210753	0.209942	328	exact ens inner join of all 3 isoforms; finite D pair; no significance filter
E	-0.41499	log2 interaction effect	gene	15989	-0.729879	-0.41499	A:β1_vs_β2	1	-0.729879	-0.41499	ENSG00000206527	HACD2	HACD2	-0.729879	-0.41499	0.309422	0.309268	186	exact ens inner join of all 3 isoforms; finite D pair; no significance filter
E	0.141839	log2 interaction effect	gene	15989	0.552701	0.141839	A:β1_vs_β2	1	0.552701	0.141839	ENSG00000071626	DAZAP1	DAZAP1	0.552701	0.141839	0.234369	0.234242	270	exact ens inner join of all 3 isoforms; finite D pair; no significance filter
E	0.202389	log2 interaction effect	gene	15989	0.507006	0.202389	A:β1_vs_β2	1	0.507006	0.202389	ENSG00000133030	MPRIP	MPRIP	0.507006	0.202389	0.215013	0.215079	292	exact ens inner join of all 3 isoforms; finite D pair; no significance filter
E	-0.242179	log2 interaction effect	gene	15989	-0.606035	-0.242179	A:β1_vs_β2	1	-0.606035	-0.242179	ENSG00000169814	BTD	BTD	-0.606035	-0.242179	0.257093	0.256123	183	exact ens inner join of all 3 isoforms; finite D pair; no significance filter
E	0.271254	log2 interaction effect	gene	15989	0.637854	0.271254	A:β1_vs_β2	1	0.637854	0.271254	ENSG00000002822	MAD1L1	MAD1L1	0.637854	0.271254	0.270631	0.270137	194	exact ens inner join of all 3 isoforms; finite D pair; no significance filter
E	0.653273	log2 interaction effect	gene	15989	0.774385	0.653273	A:β1_vs_β2	1	0.774385	0.653273	ENSG00000175155	YPEL2	YPEL2	0.774385	0.653273	0.32881	0.330808	102	exact ens inner join of all 3 isoforms; finite D pair; no significance filter
E	-1.01005	log2 interaction effect	gene	15989	-0.72768	-1.01005	A:β1_vs_β2	1	-0.72768	-1.01005	ENSG00000115318	LOXL3	LOXL3	-0.72768	-1.01005	0.309081	0.309351	27	exact ens inner join of all 3 isoforms; finite D pair; no significance filter
E	1.19772	log2 interaction effect	gene	15989	0.884139	1.19772	A:β1_vs_β2	1	0.884139	1.19772	ENSG00000164308	ERAP2	ERAP2	0.884139	1.19772	0.375673	0.373087	55	exact ens inner join of all 3 isoforms; finite D pair; no significance filter
E	-0.313846	log2 interaction effect	gene	15989	-1.34211	-0.313846	A:β1_vs_β2	1	-1.34211	-0.313846	ENSG00000164542	KIAA0895	KIAA0895	-1.34211	-0.313846	0.570278	0.55624	6	exact ens inner join of all 3 isoforms; finite D pair; no significance filter
E	-0.912136	log2 interaction effect	gene	15989	-1.93629	-0.912136	A:β1_vs_β2	1	-1.93629	-0.912136	ENSG00000175746	C15orf54	C15orf54	-1.93629	-0.912136	0.822737	0.816713	4	exact ens inner join of all 3 isoforms; finite D pair; no significance filter
E	0.470329	log2 interaction effect	gene	15989	0.798576	0.470329	A:β1_vs_β2	1	0.798576	0.470329	ENSG00000142459	EVI5L	EVI5L	0.798576	0.470329	0.339355	0.33964	166	exact ens inner join of all 3 isoforms; finite D pair; no significance filter
E	-0.58655	log2 interaction effect	gene	15989	-0.913974	-0.58655	A:β1_vs_β2	1	-0.913974	-0.58655	ENSG00000122547	EEPD1	EEPD1	-0.913974	-0.58655	0.388488	0.386791	94	exact ens inner join of all 3 isoforms; finite D pair; no significance filter
E	0.462395	log2 interaction effect	gene	15989	5.24185	0.462395	A:β1_vs_β2	1	5.24185	0.462395	ENSG00000115194	SLC30A3	SLC30A3	5.24185	0.462395	2.22867	2.02253	1	exact ens inner join of all 3 isoforms; finite D pair; no significance filter
E	-0.928506	log2 interaction effect	gene	15989	-0.633855	-0.928506	A:β1_vs_β2	1	-0.633855	-0.928506	ENSG00000187189	TSPYL4	TSPYL4	-0.633855	-0.928506	0.269515	0.270517	64	exact ens inner join of all 3 isoforms; finite D pair; no significance filter
E	-0.498492	log2 interaction effect	gene	15989	-0.568681	-0.498492	A:β1_vs_β2	1	-0.568681	-0.498492	ENSG00000122786	CALD1	CALD1	-0.568681	-0.498492	0.241933	0.241944	220	exact ens inner join of all 3 isoforms; finite D pair; no significance filter
E	-0.381212	log2 interaction effect	gene	15989	-0.87769	-0.381212	A:β1_vs_β2	1	-0.87769	-0.381212	ENSG00000122707	RECK	RECK	-0.87769	-0.381212	0.373427	0.373288	58	exact ens inner join of all 3 isoforms; finite D pair; no significance filter
E	2.22859	log2 interaction effect	gene	15989	1.61821	2.22859	A:β1_vs_β2	1	1.61821	2.22859	ENSG00000161888	SPC24	SPC24	1.61821	2.22859	0.688585	0.656369	9	exact ens inner join of all 3 isoforms; finite D pair; no significance filter
E	-0.220447	log2 interaction effect	gene	15989	-0.837347	-0.220447	A:β1_vs_β2	1	-0.837347	-0.220447	ENSG00000040341	STAU2	STAU2	-0.837347	-0.220447	0.3564	0.353731	58	exact ens inner join of all 3 isoforms; finite D pair; no significance filter
E	0.390023	log2 interaction effect	gene	15989	0.693506	0.390023	A:β1_vs_β2	1	0.693506	0.390023	ENSG00000105397	TYK2	TYK2	0.693506	0.390023	0.295255	0.295336	194	exact ens inner join of all 3 isoforms; finite D pair; no significance filter
E	2.14145	log2 interaction effect	gene	15989	2.43965	2.14145	A:β1_vs_β2	1	2.43965	2.14145	ENSG00000271755	AL031118.1	AL031118.1	2.43965	2.14145	1.03859	1.01147	11	exact ens inner join of all 3 isoforms; finite D pair; no significance filter
E	0.230974	log2 interaction effect	gene	15989	0.760999	0.230974	A:β1_vs_β2	1	0.760999	0.230974	ENSG00000058453	CROCC	CROCC	0.760999	0.230974	0.324055	0.32382	194	exact ens inner join of all 3 isoforms; finite D pair; no significance filter
E	-0.323738	log2 interaction effect	gene	15989	-0.620125	-0.323738	A:β1_vs_β2	1	-0.620125	-0.323738	ENSG00000135535	CD164	CD164	-0.620125	-0.323738	0.264067	0.263993	183	exact ens inner join of all 3 isoforms; finite D pair; no significance filter
E	2.80783	log2 interaction effect	gene	15989	3.39196	2.80783	A:β1_vs_β2	1	3.39196	2.80783	ENSG00000130600	H19	H19	3.39196	2.80783	1.44459	1.46929	3	exact ens inner join of all 3 isoforms; finite D pair; no significance filter
E	0.377909	log2 interaction effect	gene	15989	0.75369	0.377909	A:β1_vs_β2	1	0.75369	0.377909	ENSG00000148834	GSTO1	GSTO1	0.75369	0.377909	0.321473	0.321387	194	exact ens inner join of all 3 isoforms; finite D pair; no significance filter
E	-0.41671	log2 interaction effect	gene	15989	-0.773051	-0.41671	A:β1_vs_β2	1	-0.773051	-0.41671	ENSG00000170456	DENND5B	DENND5B	-0.773051	-0.41671	0.329755	0.329806	186	exact ens inner join of all 3 isoforms; finite D pair; no significance filter
E	0.313925	log2 interaction effect	gene	15989	0.732898	0.313925	A:β1_vs_β2	1	0.732898	0.313925	ENSG00000133895	MEN1	MEN1	0.732898	0.313925	0.312715	0.312543	194	exact ens inner join of all 3 isoforms; finite D pair; no significance filter
E	1.13101	log2 interaction effect	gene	15989	1.18995	1.13101	A:β1_vs_β2	1	1.18995	1.13101	ENSG00000245556	SCAMP1-AS1	SCAMP1-AS1	1.18995	1.13101	0.508032	0.491469	54	exact ens inner join of all 3 isoforms; finite D pair; no significance filter
E	1.59376	log2 interaction effect	gene	15989	2.92635	1.59376	A:β1_vs_β2	1	2.92635	1.59376	ENSG00000236453	AC003092.1	AC003092.1	2.92635	1.59376	1.24965	1.13549	2	exact ens inner join of all 3 isoforms; finite D pair; no significance filter
E	2.49139	log2 interaction effect	gene	15989	1.8094	2.49139	A:β1_vs_β2	1	1.8094	2.49139	ENSG00000117724	CENPF	CENPF	1.8094	2.49139	0.772837	0.770834	8	exact ens inner join of all 3 isoforms; finite D pair; no significance filter
E	1.62201	log2 interaction effect	gene	15989	1.50342	1.62201	A:β1_vs_β2	1	1.50342	1.62201	ENSG00000183309	ZNF623	ZNF623	1.50342	1.62201	0.642118	0.649577	8	exact ens inner join of all 3 isoforms; finite D pair; no significance filter
E	0.678698	log2 interaction effect	gene	15989	0.915443	0.678698	A:β1_vs_β2	1	0.915443	0.678698	ENSG00000139679	LPAR6	LPAR6	0.915443	0.678698	0.391123	0.382857	121	exact ens inner join of all 3 isoforms; finite D pair; no significance filter
E	-1.93963	log2 interaction effect	gene	15989	-2.80349	-1.93963	A:β1_vs_β2	1	-2.80349	-1.93963	ENSG00000154153	RETREG1	RETREG1	-2.80349	-1.93963	1.1978	1.26469	1	exact ens inner join of all 3 isoforms; finite D pair; no significance filter
E	0.433519	log2 interaction effect	gene	15989	0.537424	0.433519	A:β1_vs_β2	1	0.537424	0.433519	ENSG00000139651	ZNF740	ZNF740	0.537424	0.433519	0.229674	0.229583	193	exact ens inner join of all 3 isoforms; finite D pair; no significance filter
E	0.426258	log2 interaction effect	gene	15989	0.563205	0.426258	A:β1_vs_β2	1	0.563205	0.426258	ENSG00000004975	DVL2	DVL2	0.563205	0.426258	0.240834	0.240799	193	exact ens inner join of all 3 isoforms; finite D pair; no significance filter
E	-0.772341	log2 interaction effect	gene	15989	-0.738492	-0.772341	A:β1_vs_β2	1	-0.738492	-0.772341	ENSG00000100483	VCPKMT	VCPKMT	-0.738492	-0.772341	0.315774	0.314721	107	exact ens inner join of all 3 isoforms; finite D pair; no significance filter
E	-0.280316	log2 interaction effect	gene	15989	-0.880009	-0.280316	A:β1_vs_β2	1	-0.880009	-0.280316	ENSG00000115540	MOB4	MOB4	-0.880009	-0.280316	0.376282	0.374368	58	exact ens inner join of all 3 isoforms; finite D pair; no significance filter
E	2.87861	log2 interaction effect	gene	15989	2.31386	2.87861	A:β1_vs_β2	1	2.31386	2.87861	ENSG00000128510	CPA4	CPA4	2.31386	2.87861	0.989376	0.986198	5	exact ens inner join of all 3 isoforms; finite D pair; no significance filter
E	-0.171608	log2 interaction effect	gene	15989	-0.324154	-0.171608	A:β1_vs_β2	1	-0.324154	-0.171608	ENSG00000242247	ARFGAP3	ARFGAP3	-0.324154	-0.171608	0.138607	0.138234	521	exact ens inner join of all 3 isoforms; finite D pair; no significance filter
E	0.280815	log2 interaction effect	gene	15989	0.617933	0.280815	A:β1_vs_β2	1	0.617933	0.280815	ENSG00000156030	ELMSAN1	ELMSAN1	0.617933	0.280815	0.264427	0.263501	194	exact ens inner join of all 3 isoforms; finite D pair; no significance filter
E	-0.239767	log2 interaction effect	gene	15989	-0.478287	-0.239767	A:β1_vs_β2	1	-0.478287	-0.239767	ENSG00000133104	SPART	SPART	-0.478287	-0.239767	0.204744	0.204345	328	exact ens inner join of all 3 isoforms; finite D pair; no significance filter
E	0.981828	log2 interaction effect	gene	15989	1.91202	0.981828	A:β1_vs_β2	1	1.91202	0.981828	ENSG00000240291	AL450384.2	AL450384.2	1.91202	0.981828	0.818877	0.822135	20	exact ens inner join of all 3 isoforms; finite D pair; no significance filter
E	-0.0708045	log2 interaction effect	gene	15989	-0.558728	-0.0708045	A:β1_vs_β2	1	-0.558728	-0.0708045	ENSG00000061794	MRPS35	MRPS35	-0.558728	-0.0708045	0.239315	0.238618	294	exact ens inner join of all 3 isoforms; finite D pair; no significance filter
E	0.680999	log2 interaction effect	gene	15989	0.626536	0.680999	A:β1_vs_β2	1	0.626536	0.680999	ENSG00000169855	ROBO1	ROBO1	0.626536	0.680999	0.268387	0.268498	102	exact ens inner join of all 3 isoforms; finite D pair; no significance filter
E	2.01627	log2 interaction effect	gene	15989	2.4019	2.01627	A:β1_vs_β2	1	2.4019	2.01627	ENSG00000092068	SLC7A8	SLC7A8	2.4019	2.01627	1.02908	1.02853	11	exact ens inner join of all 3 isoforms; finite D pair; no significance filter
E	2.21668	log2 interaction effect	gene	15989	2.43064	2.21668	A:β1_vs_β2	1	2.43064	2.21668	ENSG00000235098	ANKRD65	ANKRD65	2.43064	2.21668	1.04145	1.05007	2	exact ens inner join of all 3 isoforms; finite D pair; no significance filter
E	-0.299216	log2 interaction effect	gene	15989	-0.816142	-0.299216	A:β1_vs_β2	1	-0.816142	-0.299216	ENSG00000070081	NUCB2	NUCB2	-0.816142	-0.299216	0.34992	0.349691	58	exact ens inner join of all 3 isoforms; finite D pair; no significance filter
E	-0.820597	log2 interaction effect	gene	15989	-0.614581	-0.820597	A:β1_vs_β2	1	-0.614581	-0.820597	ENSG00000177425	PAWR	PAWR	-0.614581	-0.820597	0.263494	0.263606	64	exact ens inner join of all 3 isoforms; finite D pair; no significance filter
E	-0.159073	log2 interaction effect	gene	15989	-0.568576	-0.159073	A:β1_vs_β2	1	-0.568576	-0.159073	ENSG00000184838	PRR16	PRR16	-0.568576	-0.159073	0.243791	0.24101	294	exact ens inner join of all 3 isoforms; finite D pair; no significance filter
E	0.439096	log2 interaction effect	gene	15989	0.906968	0.439096	A:β1_vs_β2	1	0.906968	0.439096	ENSG00000105376	ICAM5	ICAM5	0.906968	0.439096	0.388962	0.387857	121	exact ens inner join of all 3 isoforms; finite D pair; no significance filter
E	0.531588	log2 interaction effect	gene	15989	0.619342	0.531588	A:β1_vs_β2	1	0.619342	0.531588	ENSG00000151702	FLI1	FLI1	0.619342	0.531588	0.26568	0.264774	166	exact ens inner join of all 3 isoforms; finite D pair; no significance filter
E	1.13387	log2 interaction effect	gene	15989	2.47034	1.13387	A:β1_vs_β2	1	2.47034	1.13387	ENSG00000147180	ZNF711	ZNF711	2.47034	1.13387	1.06011	0.982145	5	exact ens inner join of all 3 isoforms; finite D pair; no significance filter
E	-0.262373	log2 interaction effect	gene	15989	-0.741769	-0.262373	A:β1_vs_β2	1	-0.741769	-0.262373	ENSG00000188419	CHM	CHM	-0.741769	-0.262373	0.318311	0.31834	183	exact ens inner join of all 3 isoforms; finite D pair; no significance filter
E	-0.196615	log2 interaction effect	gene	15989	-0.648241	-0.196615	A:β1_vs_β2	1	-0.648241	-0.196615	ENSG00000123595	RAB9A	RAB9A	-0.648241	-0.196615	0.278268	0.276479	94	exact ens inner join of all 3 isoforms; finite D pair; no significance filter
E	-0.140492	log2 interaction effect	gene	15989	-0.484438	-0.140492	A:β1_vs_β2	1	-0.484438	-0.140492	ENSG00000185009	AP3M1	AP3M1	-0.484438	-0.140492	0.207951	0.207593	294	exact ens inner join of all 3 isoforms; finite D pair; no significance filter
E	-0.408181	log2 interaction effect	gene	15989	-0.759534	-0.408181	A:β1_vs_β2	1	-0.759534	-0.408181	ENSG00000100554	ATP6V1D	ATP6V1D	-0.759534	-0.408181	0.326279	0.325991	186	exact ens inner join of all 3 isoforms; finite D pair; no significance filter
E	0.298309	log2 interaction effect	gene	15989	0.698623	0.298309	A:β1_vs_β2	1	0.698623	0.298309	ENSG00000196642	RABL6	RABL6	0.698623	0.298309	0.300116	0.300042	194	exact ens inner join of all 3 isoforms; finite D pair; no significance filter
E	0.0669104	log2 interaction effect	gene	15989	0.827068	0.0669104	A:β1_vs_β2	1	0.827068	0.0669104	ENSG00000146067	FAM193B	FAM193B	0.827068	0.0669104	0.355405	0.355683	50	exact ens inner join of all 3 isoforms; finite D pair; no significance filter
E	0.759856	log2 interaction effect	gene	15989	0.6439	0.759856	A:β1_vs_β2	1	0.6439	0.759856	ENSG00000148516	ZEB1	ZEB1	0.6439	0.759856	0.276691	0.276646	102	exact ens inner join of all 3 isoforms; finite D pair; no significance filter
E	-0.0809564	log2 interaction effect	gene	15989	-0.704811	-0.0809564	A:β1_vs_β2	1	-0.704811	-0.0809564	ENSG00000106460	TMEM106B	TMEM106B	-0.704811	-0.0809564	0.302991	0.302207	94	exact ens inner join of all 3 isoforms; finite D pair; no significance filter
E	-0.0538835	log2 interaction effect	gene	15989	-0.705826	-0.0538835	A:β1_vs_β2	1	-0.705826	-0.0538835	ENSG00000116711	PLA2G4A	PLA2G4A	-0.705826	-0.0538835	0.303482	0.303641	94	exact ens inner join of all 3 isoforms; finite D pair; no significance filter
E	2.1097	log2 interaction effect	gene	15989	2.2834	2.1097	A:β1_vs_β2	1	2.2834	2.1097	ENSG00000126583	PRKCG	PRKCG	2.2834	2.1097	0.98179	0.991052	5	exact ens inner join of all 3 isoforms; finite D pair; no significance filter
E	-0.359756	log2 interaction effect	gene	15989	-0.503492	-0.359756	A:β1_vs_β2	1	-0.503492	-0.359756	ENSG00000181904	C5orf24	C5orf24	-0.503492	-0.359756	0.216483	0.216383	328	exact ens inner join of all 3 isoforms; finite D pair; no significance filter
E	0.470814	log2 interaction effect	gene	15989	0.824747	0.470814	A:β1_vs_β2	1	0.824747	0.470814	ENSG00000196372	ASB13	ASB13	0.824747	0.470814	0.354548	0.35393	121	exact ens inner join of all 3 isoforms; finite D pair; no significance filter
E	-0.072941	log2 interaction effect	gene	15989	1.06957	-0.072941	A:β1_vs_β2	1	1.06957	-0.072941	ENSG00000214279	SCART1	SCART1	1.06957	-0.072941	0.459841	0.459402	18	exact ens inner join of all 3 isoforms; finite D pair; no significance filter
E	0.0538628	log2 interaction effect	gene	15989	0.733454	0.0538628	A:β1_vs_β2	1	0.733454	0.0538628	ENSG00000168476	REEP4	REEP4	0.733454	0.0538628	0.315484	0.315108	111	exact ens inner join of all 3 isoforms; finite D pair; no significance filter
E	0.466177	log2 interaction effect	gene	15989	0.819484	0.466177	A:β1_vs_β2	1	0.819484	0.466177	ENSG00000084774	CAD	CAD	0.819484	0.466177	0.352653	0.352666	121	exact ens inner join of all 3 isoforms; finite D pair; no significance filter
E	0.667801	log2 interaction effect	gene	15989	1.00608	0.667801	A:β1_vs_β2	1	1.00608	0.667801	ENSG00000128346	C22orf23	C22orf23	1.00608	0.667801	0.432975	0.436497	68	exact ens inner join of all 3 isoforms; finite D pair; no significance filter
E	0.657754	log2 interaction effect	gene	15989	0.556952	0.657754	A:β1_vs_β2	1	0.556952	0.657754	ENSG00000242498	ARPIN	ARPIN	0.556952	0.657754	0.239664	0.2379	88	exact ens inner join of all 3 isoforms; finite D pair; no significance filter
E	2.73054	log2 interaction effect	gene	15989	3.53798	2.73054	A:β1_vs_β2	1	3.53798	2.73054	ENSG00000072182	ASIC4	ASIC4	3.53798	2.73054	1.52274	1.37737	4	exact ens inner join of all 3 isoforms; finite D pair; no significance filter
E	0.374453	log2 interaction effect	gene	15989	0.664416	0.374453	A:β1_vs_β2	1	0.664416	0.374453	ENSG00000068137	PLEKHH3	PLEKHH3	0.664416	0.374453	0.286061	0.28428	194	exact ens inner join of all 3 isoforms; finite D pair; no significance filter
E	0.0846092	log2 interaction effect	gene	15989	0.585939	0.0846092	A:β1_vs_β2	1	0.585939	0.0846092	ENSG00000105419	MEIS3	MEIS3	0.585939	0.0846092	0.252279	0.252386	270	exact ens inner join of all 3 isoforms; finite D pair; no significance filter
E	-0.0806444	log2 interaction effect	gene	15989	-1.02251	-0.0806444	A:β1_vs_β2	1	-1.02251	-0.0806444	ENSG00000109861	CTSC	CTSC	-1.02251	-0.0806444	0.440234	0.436818	11	exact ens inner join of all 3 isoforms; finite D pair; no significance filter
E	0.689123	log2 interaction effect	gene	15989	0.571851	0.689123	A:β1_vs_β2	1	0.571851	0.689123	ENSG00000146648	EGFR	EGFR	0.571851	0.689123	0.246263	0.246312	88	exact ens inner join of all 3 isoforms; finite D pair; no significance filter
E	0.365997	log2 interaction effect	gene	15989	0.961522	0.365997	A:β1_vs_β2	1	0.961522	0.365997	ENSG00000254726	MEX3A	MEX3A	0.961522	0.365997	0.414084	0.415936	65	exact ens inner join of all 3 isoforms; finite D pair; no significance filter
E	-1.67301	log2 interaction effect	gene	15989	-1.80941	-1.67301	A:β1_vs_β2	1	-1.80941	-1.67301	ENSG00000113211	PCDHB6	PCDHB6	-1.80941	-1.67301	0.779302	0.803442	7	exact ens inner join of all 3 isoforms; finite D pair; no significance filter
E	0.315072	log2 interaction effect	gene	15989	0.491137	0.315072	A:β1_vs_β2	1	0.491137	0.315072	ENSG00000120733	KDM3B	KDM3B	0.491137	0.315072	0.211588	0.211613	292	exact ens inner join of all 3 isoforms; finite D pair; no significance filter
E	-0.436688	log2 interaction effect	gene	15989	-0.762634	-0.436688	A:β1_vs_β2	1	-0.762634	-0.436688	ENSG00000137947	GTF2B	GTF2B	-0.762634	-0.436688	0.328623	0.328019	186	exact ens inner join of all 3 isoforms; finite D pair; no significance filter
E	0.318289	log2 interaction effect	gene	15989	1.3398	0.318289	A:β1_vs_β2	1	1.3398	0.318289	ENSG00000197182	MIRLET7BHG	MIRLET7BHG	1.3398	0.318289	0.577509	0.576723	22	exact ens inner join of all 3 isoforms; finite D pair; no significance filter
E	0.613824	log2 interaction effect	gene	15989	0.824936	0.613824	A:β1_vs_β2	1	0.824936	0.613824	ENSG00000175602	CCDC85B	CCDC85B	0.824936	0.613824	0.35563	0.355102	121	exact ens inner join of all 3 isoforms; finite D pair; no significance filter
E	0.34205	log2 interaction effect	gene	15989	1.03503	0.34205	A:β1_vs_β2	1	1.03503	0.34205	ENSG00000248508	SRP14-AS1	SRP14-AS1	1.03503	0.34205	0.446207	0.424255	33	exact ens inner join of all 3 isoforms; finite D pair; no significance filter
E	0.00359363	log2 interaction effect	gene	15989	-0.88796	0.00359363	A:β1_vs_β2	1	-0.88796	0.00359363	ENSG00000105976	MET	MET	-0.88796	0.00359363	0.38285	0.381981	18	exact ens inner join of all 3 isoforms; finite D pair; no significance filter
E	0.444382	log2 interaction effect	gene	15989	0.671309	0.444382	A:β1_vs_β2	1	0.671309	0.444382	ENSG00000108479	GALK1	GALK1	0.671309	0.444382	0.289531	0.289415	166	exact ens inner join of all 3 isoforms; finite D pair; no significance filter
E	-0.0799613	log2 interaction effect	gene	15989	-0.855734	-0.0799613	A:β1_vs_β2	1	-0.855734	-0.0799613	ENSG00000119862	LGALSL	LGALSL	-0.855734	-0.0799613	0.369214	0.362115	32	exact ens inner join of all 3 isoforms; finite D pair; no significance filter
E	0.517823	log2 interaction effect	gene	15989	0.61735	0.517823	A:β1_vs_β2	1	0.61735	0.517823	ENSG00000081320	STK17B	STK17B	0.61735	0.517823	0.26641	0.266378	166	exact ens inner join of all 3 isoforms; finite D pair; no significance filter
E	1.73916	log2 interaction effect	gene	15989	1.85021	1.73916	A:β1_vs_β2	1	1.85021	1.73916	ENSG00000127564	PKMYT1	PKMYT1	1.85021	1.73916	0.798813	0.78372	12	exact ens inner join of all 3 isoforms; finite D pair; no significance filter
E	-0.369857	log2 interaction effect	gene	15989	-0.577334	-0.369857	A:β1_vs_β2	1	-0.577334	-0.369857	ENSG00000182923	CEP63	CEP63	-0.577334	-0.369857	0.249358	0.247879	328	exact ens inner join of all 3 isoforms; finite D pair; no significance filter
E	0.731449	log2 interaction effect	gene	15989	0.807041	0.731449	A:β1_vs_β2	1	0.807041	0.731449	ENSG00000270231	NBPF8	NBPF8	0.807041	0.731449	0.348573	0.346715	121	exact ens inner join of all 3 isoforms; finite D pair; no significance filter
E	0.572633	log2 interaction effect	gene	15989	0.932681	0.572633	A:β1_vs_β2	1	0.932681	0.572633	ENSG00000157554	ERG	ERG	0.932681	0.572633	0.403189	0.403222	121	exact ens inner join of all 3 isoforms; finite D pair; no significance filter
E	0.627299	log2 interaction effect	gene	15989	0.754625	0.627299	A:β1_vs_β2	1	0.754625	0.627299	ENSG00000142156	COL6A1	COL6A1	0.754625	0.627299	0.326393	0.326388	102	exact ens inner join of all 3 isoforms; finite D pair; no significance filter
E	0.701209	log2 interaction effect	gene	15989	0.714479	0.701209	A:β1_vs_β2	1	0.714479	0.701209	ENSG00000109458	GAB1	GAB1	0.714479	0.701209	0.309155	0.307517	102	exact ens inner join of all 3 isoforms; finite D pair; no significance filter
E	0.441695	log2 interaction effect	gene	15989	0.918034	0.441695	A:β1_vs_β2	1	0.918034	0.441695	ENSG00000135454	B4GALNT1	B4GALNT1	0.918034	0.441695	0.3973	0.398174	121	exact ens inner join of all 3 isoforms; finite D pair; no significance filter
E	0.1334	log2 interaction effect	gene	15989	0.995065	0.1334	A:β1_vs_β2	1	0.995065	0.1334	ENSG00000272617	COG8	COG8	0.995065	0.1334	0.430861	0.425448	50	exact ens inner join of all 3 isoforms; finite D pair; no significance filter
E	-0.439771	log2 interaction effect	gene	15989	-0.671226	-0.439771	A:β1_vs_β2	1	-0.671226	-0.439771	ENSG00000091039	OSBPL8	OSBPL8	-0.671226	-0.439771	0.290737	0.290774	186	exact ens inner join of all 3 isoforms; finite D pair; no significance filter
E	-0.0357834	log2 interaction effect	gene	15989	-1.43016	-0.0357834	A:β1_vs_β2	1	-1.43016	-0.0357834	ENSG00000204387	C6orf48	C6orf48	-1.43016	-0.0357834	0.619465	0.61863	4	exact ens inner join of all 3 isoforms; finite D pair; no significance filter
E	1.43949	log2 interaction effect	gene	15989	1.46031	1.43949	A:β1_vs_β2	1	1.46031	1.43949	ENSG00000250510	GPR162	GPR162	1.46031	1.43949	0.632459	0.649389	22	exact ens inner join of all 3 isoforms; finite D pair; no significance filter
E	0.0587119	log2 interaction effect	gene	15989	0.444148	0.0587119	A:β1_vs_β2	1	0.444148	0.0587119	ENSG00000116560	SFPQ	SFPQ	0.444148	0.0587119	0.192397	0.192225	270	exact ens inner join of all 3 isoforms; finite D pair; no significance filter
E	-1.03437	log2 interaction effect	gene	15989	-0.930696	-1.03437	A:β1_vs_β2	1	-0.930696	-1.03437	ENSG00000119986	AVPI1	AVPI1	-0.930696	-1.03437	0.403262	0.402697	32	exact ens inner join of all 3 isoforms; finite D pair; no significance filter
E	-0.496105	log2 interaction effect	gene	15989	-0.449656	-0.496105	A:β1_vs_β2	1	-0.449656	-0.496105	ENSG00000169756	LIMS1	LIMS1	-0.449656	-0.496105	0.19482	0.194655	220	exact ens inner join of all 3 isoforms; finite D pair; no significance filter
E	-0.287238	log2 interaction effect	gene	15989	-0.53807	-0.287238	A:β1_vs_β2	1	-0.53807	-0.287238	ENSG00000100568	VTI1B	VTI1B	-0.53807	-0.287238	0.23324	0.23268	328	exact ens inner join of all 3 isoforms; finite D pair; no significance filter
E	0.377442	log2 interaction effect	gene	15989	0.73168	0.377442	A:β1_vs_β2	1	0.73168	0.377442	ENSG00000123136	DDX39A	DDX39A	0.73168	0.377442	0.317198	0.316787	194	exact ens inner join of all 3 isoforms; finite D pair; no significance filter
E	1.45945	log2 interaction effect	gene	15989	2.54104	1.45945	A:β1_vs_β2	1	2.54104	1.45945	ENSG00000197978	GOLGA6L9	GOLGA6L9	2.54104	1.45945	1.1018	1.06552	5	exact ens inner join of all 3 isoforms; finite D pair; no significance filter
E	-0.0855883	log2 interaction effect	gene	15989	-0.599781	-0.0855883	A:β1_vs_β2	1	-0.599781	-0.0855883	ENSG00000124786	SLC35B3	SLC35B3	-0.599781	-0.0855883	0.260277	0.259765	294	exact ens inner join of all 3 isoforms; finite D pair; no significance filter
E	0.553012	log2 interaction effect	gene	15989	0.530062	0.553012	A:β1_vs_β2	1	0.530062	0.553012	ENSG00000130520	LSM4	LSM4	0.530062	0.553012	0.230042	0.229003	193	exact ens inner join of all 3 isoforms; finite D pair; no significance filter
E	1.53717	log2 interaction effect	gene	15989	0.886421	1.53717	A:β1_vs_β2	1	0.886421	1.53717	ENSG00000114346	ECT2	ECT2	0.886421	1.53717	0.384811	0.38368	21	exact ens inner join of all 3 isoforms; finite D pair; no significance filter
E	-0.329355	log2 interaction effect	gene	15989	-0.615844	-0.329355	A:β1_vs_β2	1	-0.615844	-0.329355	ENSG00000147475	ERLIN2	ERLIN2	-0.615844	-0.329355	0.267353	0.266841	183	exact ens inner join of all 3 isoforms; finite D pair; no significance filter
E	-0.196821	log2 interaction effect	gene	15989	-0.737714	-0.196821	A:β1_vs_β2	1	-0.737714	-0.196821	ENSG00000197619	ZNF615	ZNF615	-0.737714	-0.196821	0.320369	0.312419	94	exact ens inner join of all 3 isoforms; finite D pair; no significance filter
E	0.954684	log2 interaction effect	gene	15989	0.701937	0.954684	A:β1_vs_β2	1	0.701937	0.954684	ENSG00000196214	ZNF766	ZNF766	0.701937	0.954684	0.304988	0.303315	49	exact ens inner join of all 3 isoforms; finite D pair; no significance filter
E	0.467071	log2 interaction effect	gene	15989	1.06064	0.467071	A:β1_vs_β2	1	1.06064	0.467071	ENSG00000138606	SHF	SHF	1.06064	0.467071	0.461025	0.456813	42	exact ens inner join of all 3 isoforms; finite D pair; no significance filter
E	-0.124242	log2 interaction effect	gene	15989	0.726227	-0.124242	A:β1_vs_β2	1	0.726227	-0.124242	ENSG00000157613	CREB3L1	CREB3L1	0.726227	-0.124242	0.315643	0.315804	52	exact ens inner join of all 3 isoforms; finite D pair; no significance filter
E	0.012375	log2 interaction effect	gene	15989	0.557714	0.012375	A:β1_vs_β2	1	0.557714	0.012375	ENSG00000167470	MIDN	MIDN	0.557714	0.012375	0.242432	0.242179	270	exact ens inner join of all 3 isoforms; finite D pair; no significance filter
E	0.313686	log2 interaction effect	gene	15989	0.744382	0.313686	A:β1_vs_β2	1	0.744382	0.313686	ENSG00000071051	NCK2	NCK2	0.744382	0.313686	0.323631	0.323238	194	exact ens inner join of all 3 isoforms; finite D pair; no significance filter
E	0.631799	log2 interaction effect	gene	15989	0.661557	0.631799	A:β1_vs_β2	1	0.661557	0.631799	ENSG00000135045	C9orf40	C9orf40	0.661557	0.631799	0.287739	0.283571	102	exact ens inner join of all 3 isoforms; finite D pair; no significance filter
E	0.879237	log2 interaction effect	gene	15989	3.15535	0.879237	A:β1_vs_β2	1	3.15535	0.879237	ENSG00000116985	BMP8B	BMP8B	3.15535	0.879237	1.37259	1.10517	4	exact ens inner join of all 3 isoforms; finite D pair; no significance filter
E	-0.693308	log2 interaction effect	gene	15989	-0.902343	-0.693308	A:β1_vs_β2	1	-0.902343	-0.693308	ENSG00000143315	PIGM	PIGM	-0.902343	-0.693308	0.392703	0.390663	85	exact ens inner join of all 3 isoforms; finite D pair; no significance filter
E	-1.48946	log2 interaction effect	gene	15989	-0.863306	-1.48946	A:β1_vs_β2	1	-0.863306	-1.48946	ENSG00000151640	DPYSL4	DPYSL4	-0.863306	-1.48946	0.375688	0.377451	11	exact ens inner join of all 3 isoforms; finite D pair; no significance filter
E	0.877349	log2 interaction effect	gene	15989	0.781379	0.877349	A:β1_vs_β2	1	0.781379	0.877349	ENSG00000156011	PSD3	PSD3	0.781379	0.877349	0.34004	0.339983	49	exact ens inner join of all 3 isoforms; finite D pair; no significance filter
E	0.456097	log2 interaction effect	gene	15989	2.1259	0.456097	A:β1_vs_β2	1	2.1259	0.456097	ENSG00000179044	EXOC3L1	EXOC3L1	2.1259	0.456097	0.925114	0.891343	12	exact ens inner join of all 3 isoforms; finite D pair; no significance filter
E	0.535479	log2 interaction effect	gene	15989	0.619301	0.535479	A:β1_vs_β2	1	0.619301	0.535479	ENSG00000110395	CBL	CBL	0.619301	0.535479	0.269652	0.26992	166	exact ens inner join of all 3 isoforms; finite D pair; no significance filter
E	-0.325553	log2 interaction effect	gene	15989	-0.73858	-0.325553	A:β1_vs_β2	1	-0.73858	-0.325553	ENSG00000156171	DRAM2	DRAM2	-0.73858	-0.325553	0.321606	0.320848	183	exact ens inner join of all 3 isoforms; finite D pair; no significance filter
E	-0.445438	log2 interaction effect	gene	15989	-0.503926	-0.445438	A:β1_vs_β2	1	-0.503926	-0.445438	ENSG00000169359	SLC33A1	SLC33A1	-0.503926	-0.445438	0.219454	0.219379	220	exact ens inner join of all 3 isoforms; finite D pair; no significance filter
E	0.492355	log2 interaction effect	gene	15989	0.506384	0.492355	A:β1_vs_β2	1	0.506384	0.492355	ENSG00000187239	FNBP1	FNBP1	0.506384	0.492355	0.220505	0.220361	193	exact ens inner join of all 3 isoforms; finite D pair; no significance filter
E	0.123487	log2 interaction effect	gene	15989	1.84148	0.123487	A:β1_vs_β2	1	1.84148	0.123487	ENSG00000188290	HES4	HES4	1.84148	0.123487	0.801923	0.801186	6	exact ens inner join of all 3 isoforms; finite D pair; no significance filter
E	-0.521793	log2 interaction effect	gene	15989	-0.579855	-0.521793	A:β1_vs_β2	1	-0.579855	-0.521793	ENSG00000198763	MT-ND2	MT-ND2	-0.579855	-0.521793	0.25257	0.25254	220	exact ens inner join of all 3 isoforms; finite D pair; no significance filter
E	0.515331	log2 interaction effect	gene	15989	0.578855	0.515331	A:β1_vs_β2	1	0.578855	0.515331	ENSG00000119403	PHF19	PHF19	0.578855	0.515331	0.252163	0.250949	193	exact ens inner join of all 3 isoforms; finite D pair; no significance filter
E	0.575288	log2 interaction effect	gene	15989	0.972925	0.575288	A:β1_vs_β2	1	0.972925	0.575288	ENSG00000185453	ZSWIM9	ZSWIM9	0.972925	0.575288	0.423852	0.423744	121	exact ens inner join of all 3 isoforms; finite D pair; no significance filter
E	1.36414	log2 interaction effect	gene	15989	1.17961	1.36414	A:β1_vs_β2	1	1.17961	1.36414	ENSG00000141682	PMAIP1	PMAIP1	1.17961	1.36414	0.513979	0.512338	26	exact ens inner join of all 3 isoforms; finite D pair; no significance filter
E	0.363568	log2 interaction effect	gene	15989	0.707886	0.363568	A:β1_vs_β2	1	0.707886	0.363568	ENSG00000101298	SNPH	SNPH	0.707886	0.363568	0.308465	0.309153	194	exact ens inner join of all 3 isoforms; finite D pair; no significance filter
E	0.401716	log2 interaction effect	gene	15989	0.748369	0.401716	A:β1_vs_β2	1	0.748369	0.401716	ENSG00000160877	NACC1	NACC1	0.748369	0.401716	0.326216	0.326431	166	exact ens inner join of all 3 isoforms; finite D pair; no significance filter
E	-1.17306	log2 interaction effect	gene	15989	-2.16145	-1.17306	A:β1_vs_β2	1	-2.16145	-1.17306	ENSG00000213337	ANKRD39	ANKRD39	-2.16145	-1.17306	0.942079	0.818508	6	exact ens inner join of all 3 isoforms; finite D pair; no significance filter
E	-0.319934	log2 interaction effect	gene	15989	2.47187	-0.319934	A:β1_vs_β2	1	2.47187	-0.319934	ENSG00000260855	AL591848.4	AL591848.4	2.47187	-0.319934	1.07745	0.963644	2	exact ens inner join of all 3 isoforms; finite D pair; no significance filter
E	0.374449	log2 interaction effect	gene	15989	0.756846	0.374449	A:β1_vs_β2	1	0.756846	0.374449	ENSG00000105732	ZNF574	ZNF574	0.756846	0.374449	0.329994	0.329401	194	exact ens inner join of all 3 isoforms; finite D pair; no significance filter
E	-1.50548	log2 interaction effect	gene	15989	-3.12038	-1.50548	A:β1_vs_β2	1	-3.12038	-1.50548	ENSG00000118939	UCHL3	UCHL3	-3.12038	-1.50548	1.36061	1.13459	1	exact ens inner join of all 3 isoforms; finite D pair; no significance filter
E	-0.596529	log2 interaction effect	gene	15989	-0.858132	-0.596529	A:β1_vs_β2	1	-0.858132	-0.596529	ENSG00000138162	TACC2	TACC2	-0.858132	-0.596529	0.374218	0.373216	94	exact ens inner join of all 3 isoforms; finite D pair; no significance filter
E	0.10978	log2 interaction effect	gene	15989	0.797472	0.10978	A:β1_vs_β2	1	0.797472	0.10978	ENSG00000171045	TSNARE1	TSNARE1	0.797472	0.10978	0.347832	0.342192	111	exact ens inner join of all 3 isoforms; finite D pair; no significance filter
E	0.470924	log2 interaction effect	gene	15989	0.67885	0.470924	A:β1_vs_β2	1	0.67885	0.470924	ENSG00000167202	TBC1D2B	TBC1D2B	0.67885	0.470924	0.29614	0.296235	166	exact ens inner join of all 3 isoforms; finite D pair; no significance filter
E	0.38348	log2 interaction effect	gene	15989	0.860975	0.38348	A:β1_vs_β2	1	0.860975	0.38348	ENSG00000167595	PROSER3	PROSER3	0.860975	0.38348	0.375858	0.376847	65	exact ens inner join of all 3 isoforms; finite D pair; no significance filter
E	0.0474776	log2 interaction effect	gene	15989	0.461546	0.0474776	A:β1_vs_β2	1	0.461546	0.0474776	ENSG00000160633	SAFB	SAFB	0.461546	0.0474776	0.201539	0.201144	270	exact ens inner join of all 3 isoforms; finite D pair; no significance filter
E	-0.0843	log2 interaction effect	gene	15989	-0.597767	-0.0843	A:β1_vs_β2	1	-0.597767	-0.0843	ENSG00000115159	GPD2	GPD2	-0.597767	-0.0843	0.261161	0.259442	294	exact ens inner join of all 3 isoforms; finite D pair; no significance filter
E	-0.548766	log2 interaction effect	gene	15989	-0.91958	-0.548766	A:β1_vs_β2	1	-0.91958	-0.548766	ENSG00000106546	AHR	AHR	-0.91958	-0.548766	0.40186	0.400458	94	exact ens inner join of all 3 isoforms; finite D pair; no significance filter
E	0.822868	log2 interaction effect	gene	15989	1.42955	0.822868	A:β1_vs_β2	1	1.42955	0.822868	ENSG00000231686	Z97180.1	Z97180.1	1.42955	0.822868	0.625238	0.621482	31	exact ens inner join of all 3 isoforms; finite D pair; no significance filter
E	-0.587929	log2 interaction effect	gene	15989	-0.925081	-0.587929	A:β1_vs_β2	1	-0.925081	-0.587929	ENSG00000113161	HMGCR	HMGCR	-0.925081	-0.587929	0.404899	0.404914	94	exact ens inner join of all 3 isoforms; finite D pair; no significance filter
E	-0.0790367	log2 interaction effect	gene	15989	4.13581	-0.0790367	A:β1_vs_β2	1	4.13581	-0.0790367	ENSG00000154133	ROBO4	ROBO4	4.13581	-0.0790367	1.81047	1.56123	1	exact ens inner join of all 3 isoforms; finite D pair; no significance filter
E	1.39495	log2 interaction effect	gene	15989	2.39788	1.39495	A:β1_vs_β2	1	2.39788	1.39495	ENSG00000167550	RHEBL1	RHEBL1	2.39788	1.39495	1.05026	1.03528	11	exact ens inner join of all 3 isoforms; finite D pair; no significance filter
E	-0.019712	log2 interaction effect	gene	15989	-0.590196	-0.019712	A:β1_vs_β2	1	-0.590196	-0.019712	ENSG00000069956	MAPK6	MAPK6	-0.590196	-0.019712	0.258652	0.258536	294	exact ens inner join of all 3 isoforms; finite D pair; no significance filter
E	-0.443222	log2 interaction effect	gene	15989	-0.576197	-0.443222	A:β1_vs_β2	1	-0.576197	-0.443222	ENSG00000104324	CPQ	CPQ	-0.576197	-0.443222	0.252539	0.251879	220	exact ens inner join of all 3 isoforms; finite D pair; no significance filter
E	-0.683455	log2 interaction effect	gene	15989	-0.495755	-0.683455	A:β1_vs_β2	1	-0.495755	-0.683455	ENSG00000105220	GPI	GPI	-0.495755	-0.683455	0.217182	0.217042	110	exact ens inner join of all 3 isoforms; finite D pair; no significance filter
E	-0.0922297	log2 interaction effect	gene	15989	-0.614509	-0.0922297	A:β1_vs_β2	1	-0.614509	-0.0922297	ENSG00000119899	SLC17A5	SLC17A5	-0.614509	-0.0922297	0.269286	0.269071	94	exact ens inner join of all 3 isoforms; finite D pair; no significance filter
E	-0.538547	log2 interaction effect	gene	15989	-0.606588	-0.538547	A:β1_vs_β2	1	-0.606588	-0.538547	ENSG00000120942	UBIAD1	UBIAD1	-0.606588	-0.538547	0.265878	0.265289	186	exact ens inner join of all 3 isoforms; finite D pair; no significance filter
E	0.449175	log2 interaction effect	gene	15989	0.888667	0.449175	A:β1_vs_β2	1	0.888667	0.449175	ENSG00000134569	LRP4	LRP4	0.888667	0.449175	0.389545	0.391023	121	exact ens inner join of all 3 isoforms; finite D pair; no significance filter
E	-0.315806	log2 interaction effect	gene	15989	-0.602157	-0.315806	A:β1_vs_β2	1	-0.602157	-0.315806	ENSG00000152700	SAR1B	SAR1B	-0.602157	-0.315806	0.263961	0.263599	183	exact ens inner join of all 3 isoforms; finite D pair; no significance filter
E	2.02521	log2 interaction effect	gene	15989	2.43404	2.02521	A:β1_vs_β2	1	2.43404	2.02521	ENSG00000187672	ERC2	ERC2	2.43404	2.02521	1.06661	1.05083	11	exact ens inner join of all 3 isoforms; finite D pair; no significance filter
E	0.685157	log2 interaction effect	gene	15989	0.692434	0.685157	A:β1_vs_β2	1	0.692434	0.685157	ENSG00000213390	ARHGAP19	ARHGAP19	0.692434	0.685157	0.303463	0.300089	102	exact ens inner join of all 3 isoforms; finite D pair; no significance filter
E	-0.494665	log2 interaction effect	gene	15989	-1.27835	-0.494665	A:β1_vs_β2	1	-1.27835	-0.494665	ENSG00000277203	F8A1	F8A1	-1.27835	-0.494665	0.560066	0.544178	21	exact ens inner join of all 3 isoforms; finite D pair; no significance filter
E	1.21888	log2 interaction effect	gene	15989	2.84253	1.21888	A:β1_vs_β2	1	2.84253	1.21888	ENSG00000266010	GATA6-AS1	GATA6-AS1	2.84253	1.21888	1.24616	1.25019	4	exact ens inner join of all 3 isoforms; finite D pair; no significance filter
E	0.355806	log2 interaction effect	gene	15989	0.486982	0.355806	A:β1_vs_β2	1	0.486982	0.355806	ENSG00000184939	ZFP90	ZFP90	0.486982	0.355806	0.213519	0.21303	292	exact ens inner join of all 3 isoforms; finite D pair; no significance filter
E	1.34838	log2 interaction effect	gene	15989	1.6721	1.34838	A:β1_vs_β2	1	1.6721	1.34838	ENSG00000164125	FAM198B	FAM198B	1.6721	1.34838	0.733309	0.734339	29	exact ens inner join of all 3 isoforms; finite D pair; no significance filter
E	0.395548	log2 interaction effect	gene	15989	0.753648	0.395548	A:β1_vs_β2	1	0.753648	0.395548	ENSG00000146083	RNF44	RNF44	0.753648	0.395548	0.330621	0.330968	194	exact ens inner join of all 3 isoforms; finite D pair; no significance filter
E	0.928307	log2 interaction effect	gene	15989	2.47164	0.928307	A:β1_vs_β2	1	2.47164	0.928307	ENSG00000206417	H1FX-AS1	H1FX-AS1	2.47164	0.928307	1.08436	1.07329	7	exact ens inner join of all 3 isoforms; finite D pair; no significance filter
E	-0.22569	log2 interaction effect	gene	15989	-0.530146	-0.22569	A:β1_vs_β2	1	-0.530146	-0.22569	ENSG00000235106	BRD3OS	BRD3OS	-0.530146	-0.22569	0.232586	0.231783	328	exact ens inner join of all 3 isoforms; finite D pair; no significance filter
E	-0.746437	log2 interaction effect	gene	15989	-0.811298	-0.746437	A:β1_vs_β2	1	-0.811298	-0.746437	ENSG00000006459	KDM7A	KDM7A	-0.811298	-0.746437	0.356009	0.355904	85	exact ens inner join of all 3 isoforms; finite D pair; no significance filter
E	0.465473	log2 interaction effect	gene	15989	0.552852	0.465473	A:β1_vs_β2	1	0.552852	0.465473	ENSG00000070366	SMG6	SMG6	0.552852	0.465473	0.242621	0.243719	193	exact ens inner join of all 3 isoforms; finite D pair; no significance filter
E	-0.882846	log2 interaction effect	gene	15989	-0.630146	-0.882846	A:β1_vs_β2	1	-0.630146	-0.882846	ENSG00000141526	SLC16A3	SLC16A3	-0.630146	-0.882846	0.27672	0.276702	64	exact ens inner join of all 3 isoforms; finite D pair; no significance filter
E	0.418242	log2 interaction effect	gene	15989	0.738249	0.418242	A:β1_vs_β2	1	0.738249	0.418242	ENSG00000113916	BCL6	BCL6	0.738249	0.418242	0.324241	0.324286	166	exact ens inner join of all 3 isoforms; finite D pair; no significance filter
E	-0.465737	log2 interaction effect	gene	15989	-0.716936	-0.465737	A:β1_vs_β2	1	-0.716936	-0.465737	ENSG00000129128	SPCS3	SPCS3	-0.716936	-0.465737	0.314919	0.31472	186	exact ens inner join of all 3 isoforms; finite D pair; no significance filter
E	0.398131	log2 interaction effect	gene	15989	0.829184	0.398131	A:β1_vs_β2	1	0.829184	0.398131	ENSG00000106624	AEBP1	AEBP1	0.829184	0.398131	0.36432	0.364319	65	exact ens inner join of all 3 isoforms; finite D pair; no significance filter
E	-0.226246	log2 interaction effect	gene	15989	-0.549879	-0.226246	A:β1_vs_β2	1	-0.549879	-0.226246	ENSG00000171055	FEZ2	FEZ2	-0.549879	-0.226246	0.241634	0.241191	328	exact ens inner join of all 3 isoforms; finite D pair; no significance filter
E	-1.30506	log2 interaction effect	gene	15989	-1.14634	-1.30506	A:β1_vs_β2	1	-1.14634	-1.30506	ENSG00000137331	IER3	IER3	-1.14634	-1.30506	0.503859	0.504015	25	exact ens inner join of all 3 isoforms; finite D pair; no significance filter
E	0.769312	log2 interaction effect	gene	15989	1.43536	0.769312	A:β1_vs_β2	1	1.43536	0.769312	ENSG00000104894	CD37	CD37	1.43536	0.769312	0.631057	0.620634	30	exact ens inner join of all 3 isoforms; finite D pair; no significance filter
E	-0.209567	log2 interaction effect	gene	15989	-0.681574	-0.209567	A:β1_vs_β2	1	-0.681574	-0.209567	ENSG00000101247	NDUFAF5	NDUFAF5	-0.681574	-0.209567	0.299719	0.295445	183	exact ens inner join of all 3 isoforms; finite D pair; no significance filter
E	-0.193815	log2 interaction effect	gene	15989	-0.56366	-0.193815	A:β1_vs_β2	1	-0.56366	-0.193815	ENSG00000102531	FNDC3A	FNDC3A	-0.56366	-0.193815	0.247878	0.247709	294	exact ens inner join of all 3 isoforms; finite D pair; no significance filter
E	0.528062	log2 interaction effect	gene	15989	0.663919	0.528062	A:β1_vs_β2	1	0.663919	0.528062	ENSG00000164574	GALNT10	GALNT10	0.663919	0.528062	0.292086	0.29215	166	exact ens inner join of all 3 isoforms; finite D pair; no significance filter
E	0.40127	log2 interaction effect	gene	15989	1.12984	0.40127	A:β1_vs_β2	1	1.12984	0.40127	ENSG00000197114	ZGPAT	ZGPAT	1.12984	0.40127	0.49707	0.491705	42	exact ens inner join of all 3 isoforms; finite D pair; no significance filter
E	-0.664676	log2 interaction effect	gene	15989	-0.677519	-0.664676	A:β1_vs_β2	1	-0.677519	-0.664676	ENSG00000047634	SCML1	SCML1	-0.677519	-0.664676	0.298154	0.294855	107	exact ens inner join of all 3 isoforms; finite D pair; no significance filter
E	1.39127	log2 interaction effect	gene	15989	1.53696	1.39127	A:β1_vs_β2	1	1.53696	1.39127	ENSG00000143126	CELSR2	CELSR2	1.53696	1.39127	0.676336	0.691154	24	exact ens inner join of all 3 isoforms; finite D pair; no significance filter
E	-0.358247	log2 interaction effect	gene	15989	3.2321	-0.358247	A:β1_vs_β2	1	3.2321	-0.358247	ENSG00000161940	BCL6B	BCL6B	3.2321	-0.358247	1.42218	1.14905	1	exact ens inner join of all 3 isoforms; finite D pair; no significance filter
E	0.917549	log2 interaction effect	gene	15989	1.32216	0.917549	A:β1_vs_β2	1	1.32216	0.917549	ENSG00000173267	SNCG	SNCG	1.32216	0.917549	0.581981	0.569551	40	exact ens inner join of all 3 isoforms; finite D pair; no significance filter
E	-0.635109	log2 interaction effect	gene	15989	-0.573053	-0.635109	A:β1_vs_β2	1	-0.573053	-0.635109	ENSG00000187866	FAM122A	FAM122A	-0.573053	-0.635109	0.252227	0.25174	110	exact ens inner join of all 3 isoforms; finite D pair; no significance filter
E	-0.632314	log2 interaction effect	gene	15989	-0.598075	-0.632314	A:β1_vs_β2	1	-0.598075	-0.632314	ENSG00000135924	DNAJB2	DNAJB2	-0.598075	-0.632314	0.263305	0.26294	110	exact ens inner join of all 3 isoforms; finite D pair; no significance filter
E	0.368947	log2 interaction effect	gene	15989	0.586301	0.368947	A:β1_vs_β2	1	0.586301	0.368947	ENSG00000171606	ZNF274	ZNF274	0.586301	0.368947	0.258125	0.257875	292	exact ens inner join of all 3 isoforms; finite D pair; no significance filter
E	-0.182453	log2 interaction effect	gene	15989	-0.352992	-0.182453	A:β1_vs_β2	1	-0.352992	-0.182453	ENSG00000114354	TFG	TFG	-0.352992	-0.182453	0.155465	0.155335	521	exact ens inner join of all 3 isoforms; finite D pair; no significance filter
E	0.455076	log2 interaction effect	gene	15989	0.490468	0.455076	A:β1_vs_β2	1	0.490468	0.455076	ENSG00000138443	ABI2	ABI2	0.490468	0.455076	0.215983	0.215557	193	exact ens inner join of all 3 isoforms; finite D pair; no significance filter
E	0.238095	log2 interaction effect	gene	15989	0.55586	0.238095	A:β1_vs_β2	1	0.55586	0.238095	ENSG00000181090	EHMT1	EHMT1	0.55586	0.238095	0.244828	0.244985	292	exact ens inner join of all 3 isoforms; finite D pair; no significance filter
E	0.822132	log2 interaction effect	gene	15989	1.11307	0.822132	A:β1_vs_β2	1	1.11307	0.822132	ENSG00000205413	SAMD9	SAMD9	1.11307	0.822132	0.490205	0.489259	53	exact ens inner join of all 3 isoforms; finite D pair; no significance filter
E	-0.392326	log2 interaction effect	gene	15989	-0.491311	-0.392326	A:β1_vs_β2	1	-0.491311	-0.392326	ENSG00000042445	RETSAT	RETSAT	-0.491311	-0.392326	0.216425	0.216326	328	exact ens inner join of all 3 isoforms; finite D pair; no significance filter
E	1.13087	log2 interaction effect	gene	15989	1.15989	1.13087	A:β1_vs_β2	1	1.15989	1.13087	ENSG00000130518	KIAA1683	KIAA1683	1.15989	1.13087	0.510985	0.512812	54	exact ens inner join of all 3 isoforms; finite D pair; no significance filter
E	-0.544816	log2 interaction effect	gene	15989	-0.573133	-0.544816	A:β1_vs_β2	1	-0.573133	-0.544816	ENSG00000118689	FOXO3	FOXO3	-0.573133	-0.544816	0.252568	0.252585	220	exact ens inner join of all 3 isoforms; finite D pair; no significance filter
E	-0.328654	log2 interaction effect	gene	15989	-0.822406	-0.328654	A:β1_vs_β2	1	-0.822406	-0.328654	ENSG00000152404	CWF19L2	CWF19L2	-0.822406	-0.328654	0.362418	0.359569	58	exact ens inner join of all 3 isoforms; finite D pair; no significance filter
E	0.562838	log2 interaction effect	gene	15989	0.666627	0.562838	A:β1_vs_β2	1	0.666627	0.562838	ENSG00000196535	MYO18A	MYO18A	0.666627	0.562838	0.293752	0.293507	166	exact ens inner join of all 3 isoforms; finite D pair; no significance filter
E	0.0519074	log2 interaction effect	gene	15989	1.04284	0.0519074	A:β1_vs_β2	1	1.04284	0.0519074	ENSG00000122386	ZNF205	ZNF205	1.04284	0.0519074	0.459693	0.462771	25	exact ens inner join of all 3 isoforms; finite D pair; no significance filter
E	-0.0191585	log2 interaction effect	gene	15989	0.60189	-0.0191585	A:β1_vs_β2	1	0.60189	-0.0191585	ENSG00000205356	TECPR1	TECPR1	0.60189	-0.0191585	0.2653	0.266009	52	exact ens inner join of all 3 isoforms; finite D pair; no significance filter
E	-0.0560008	log2 interaction effect	gene	15989	-0.528586	-0.0560008	A:β1_vs_β2	1	-0.528586	-0.0560008	ENSG00000129083	COPB1	COPB1	-0.528586	-0.0560008	0.233042	0.232962	294	exact ens inner join of all 3 isoforms; finite D pair; no significance filter
E	1.28608	log2 interaction effect	gene	15989	1.73785	1.28608	A:β1_vs_β2	1	1.73785	1.28608	ENSG00000166707	ZCCHC18	ZCCHC18	1.73785	1.28608	0.766152	0.770109	29	exact ens inner join of all 3 isoforms; finite D pair; no significance filter
E	1.00672	log2 interaction effect	gene	15989	3.14161	1.00672	A:β1_vs_β2	1	3.14161	1.00672	ENSG00000108602	ALDH3A1	ALDH3A1	3.14161	1.00672	1.38547	0.754221	1	exact ens inner join of all 3 isoforms; finite D pair; no significance filter
E	0.336113	log2 interaction effect	gene	15989	0.922558	0.336113	A:β1_vs_β2	1	0.922558	0.336113	ENSG00000105329	TGFB1	TGFB1	0.922558	0.336113	0.407009	0.407058	65	exact ens inner join of all 3 isoforms; finite D pair; no significance filter
E	1.3131	log2 interaction effect	gene	15989	0.939964	1.3131	A:β1_vs_β2	1	0.939964	1.3131	ENSG00000117632	STMN1	STMN1	0.939964	1.3131	0.41463	0.413605	25	exact ens inner join of all 3 isoforms; finite D pair; no significance filter
E	0.48751	log2 interaction effect	gene	15989	0.754522	0.48751	A:β1_vs_β2	1	0.754522	0.48751	ENSG00000142173	COL6A2	COL6A2	0.754522	0.48751	0.33286	0.332856	166	exact ens inner join of all 3 isoforms; finite D pair; no significance filter
E	-0.275306	log2 interaction effect	gene	15989	-0.551824	-0.275306	A:β1_vs_β2	1	-0.551824	-0.275306	ENSG00000177889	UBE2N	UBE2N	-0.551824	-0.275306	0.243408	0.242777	328	exact ens inner join of all 3 isoforms; finite D pair; no significance filter
E	5.45131	log2 interaction effect	gene	15989	3.65998	5.45131	A:β1_vs_β2	1	3.65998	5.45131	ENSG00000185862	EVI2B	EVI2B	3.65998	5.45131	1.61473	1.59024	1	exact ens inner join of all 3 isoforms; finite D pair; no significance filter
E	0.440981	log2 interaction effect	gene	15989	0.846372	0.440981	A:β1_vs_β2	1	0.846372	0.440981	ENSG00000114019	AMOTL2	AMOTL2	0.846372	0.440981	0.373617	0.373728	121	exact ens inner join of all 3 isoforms; finite D pair; no significance filter
E	1.99306	log2 interaction effect	gene	15989	1.7779	1.99306	A:β1_vs_β2	1	1.7779	1.99306	ENSG00000176771	NCKAP5	NCKAP5	1.7779	1.99306	0.784733	0.783908	7	exact ens inner join of all 3 isoforms; finite D pair; no significance filter
E	-0.0945264	log2 interaction effect	gene	15989	3.47593	-0.0945264	A:β1_vs_β2	1	3.47593	-0.0945264	ENSG00000279662	AC131649.2	AC131649.2	3.47593	-0.0945264	1.53441	1.30933	1	exact ens inner join of all 3 isoforms; finite D pair; no significance filter
E	-0.969061	log2 interaction effect	gene	15989	-0.873539	-0.969061	A:β1_vs_β2	1	-0.873539	-0.969061	ENSG00000132199	ENOSF1	ENOSF1	-0.873539	-0.969061	0.385694	0.384033	57	exact ens inner join of all 3 isoforms; finite D pair; no significance filter
E	-0.295318	log2 interaction effect	gene	15989	-0.507486	-0.295318	A:β1_vs_β2	1	-0.507486	-0.295318	ENSG00000164961	WASHC5	WASHC5	-0.507486	-0.295318	0.224092	0.224141	328	exact ens inner join of all 3 isoforms; finite D pair; no significance filter
E	2.03331	log2 interaction effect	gene	15989	1.79991	2.03331	A:β1_vs_β2	1	1.79991	2.03331	ENSG00000165507	C10orf10	C10orf10	1.79991	2.03331	0.794934	0.749318	10	exact ens inner join of all 3 isoforms; finite D pair; no significance filter
E	-0.997592	log2 interaction effect	gene	15989	-0.795939	-0.997592	A:β1_vs_β2	1	-0.795939	-0.997592	ENSG00000163637	PRICKLE2	PRICKLE2	-0.795939	-0.997592	0.351611	0.352742	64	exact ens inner join of all 3 isoforms; finite D pair; no significance filter
E	-2.33642	log2 interaction effect	gene	15989	-2.55978	-2.33642	A:β1_vs_β2	1	-2.55978	-2.33642	ENSG00000204174	NPY4R	NPY4R	-2.55978	-2.33642	1.13099	1.14379	4	exact ens inner join of all 3 isoforms; finite D pair; no significance filter
E	-0.2757	log2 interaction effect	gene	15989	-0.697282	-0.2757	A:β1_vs_β2	1	-0.697282	-0.2757	ENSG00000279453	Z99129.4	Z99129.4	-0.697282	-0.2757	0.308104	0.30557	183	exact ens inner join of all 3 isoforms; finite D pair; no significance filter
E	-1.40014	log2 interaction effect	gene	15989	-4.0418	-1.40014	A:β1_vs_β2	1	-4.0418	-1.40014	ENSG00000127951	FGL2	FGL2	-4.0418	-1.40014	1.78638	2.02596	1	exact ens inner join of all 3 isoforms; finite D pair; no significance filter
E	-0.238856	log2 interaction effect	gene	15989	-0.643604	-0.238856	A:β1_vs_β2	1	-0.643604	-0.238856	ENSG00000172785	CBWD1	CBWD1	-0.643604	-0.238856	0.284444	0.282292	183	exact ens inner join of all 3 isoforms; finite D pair; no significance filter
E	0.851345	log2 interaction effect	gene	15989	1.031	0.851345	A:β1_vs_β2	1	1.031	0.851345	ENSG00000255874	LINC00346	LINC00346	1.031	0.851345	0.455772	0.45166	53	exact ens inner join of all 3 isoforms; finite D pair; no significance filter
E	0.304672	log2 interaction effect	gene	15989	0.763396	0.304672	A:β1_vs_β2	1	0.763396	0.304672	ENSG00000099331	MYO9B	MYO9B	0.763396	0.304672	0.337596	0.337716	194	exact ens inner join of all 3 isoforms; finite D pair; no significance filter
E	-1.37449	log2 interaction effect	gene	15989	-2.55807	-1.37449	A:β1_vs_β2	1	-2.55807	-1.37449	ENSG00000125414	MYH2	MYH2	-2.55807	-1.37449	1.13144	1.1027	6	exact ens inner join of all 3 isoforms; finite D pair; no significance filter
E	-0.206687	log2 interaction effect	gene	15989	-0.630861	-0.206687	A:β1_vs_β2	1	-0.630861	-0.206687	ENSG00000154813	DPH3	DPH3	-0.630861	-0.206687	0.279009	0.278418	183	exact ens inner join of all 3 isoforms; finite D pair; no significance filter
E	-0.42203	log2 interaction effect	gene	15989	-0.728377	-0.42203	A:β1_vs_β2	1	-0.728377	-0.42203	ENSG00000188647	PTAR1	PTAR1	-0.728377	-0.42203	0.322178	0.321839	186	exact ens inner join of all 3 isoforms; finite D pair; no significance filter
E	0.435575	log2 interaction effect	gene	15989	0.68529	0.435575	A:β1_vs_β2	1	0.68529	0.435575	ENSG00000204469	PRRC2A	PRRC2A	0.68529	0.435575	0.303049	0.303078	166	exact ens inner join of all 3 isoforms; finite D pair; no significance filter
E	-0.336962	log2 interaction effect	gene	15989	-2.37047	-0.336962	A:β1_vs_β2	1	-2.37047	-0.336962	ENSG00000131831	RAI2	RAI2	-2.37047	-0.336962	1.04862	1.36426	2	exact ens inner join of all 3 isoforms; finite D pair; no significance filter
E	0.348352	log2 interaction effect	gene	15989	0.748284	0.348352	A:β1_vs_β2	1	0.748284	0.348352	ENSG00000074855	ANO8	ANO8	0.748284	0.348352	0.331063	0.331371	194	exact ens inner join of all 3 isoforms; finite D pair; no significance filter
E	0.841307	log2 interaction effect	gene	15989	3.17651	0.841307	A:β1_vs_β2	1	3.17651	0.841307	ENSG00000131379	C3orf20	C3orf20	3.17651	0.841307	1.40582	1.15026	4	exact ens inner join of all 3 isoforms; finite D pair; no significance filter
E	-0.846724	log2 interaction effect	gene	15989	-1.0199	-0.846724	A:β1_vs_β2	1	-1.0199	-0.846724	ENSG00000239900	ADSL	ADSL	-1.0199	-0.846724	0.451362	0.449914	45	exact ens inner join of all 3 isoforms; finite D pair; no significance filter
E	-0.478659	log2 interaction effect	gene	15989	-1.50489	-0.478659	A:β1_vs_β2	1	-1.50489	-0.478659	ENSG00000121621	KIF18A	KIF18A	-1.50489	-0.478659	0.666348	0.65967	8	exact ens inner join of all 3 isoforms; finite D pair; no significance filter
E	-0.917251	log2 interaction effect	gene	15989	-1.15599	-0.917251	A:β1_vs_β2	1	-1.15599	-0.917251	ENSG00000125966	MMP24	MMP24	-1.15599	-0.917251	0.511814	0.516179	45	exact ens inner join of all 3 isoforms; finite D pair; no significance filter
E	-2.4898	log2 interaction effect	gene	15989	-1.55568	-2.4898	A:β1_vs_β2	1	-1.55568	-2.4898	ENSG00000182575	NXPH3	NXPH3	-1.55568	-2.4898	0.688864	0.706118	3	exact ens inner join of all 3 isoforms; finite D pair; no significance filter
E	-0.264274	log2 interaction effect	gene	15989	-0.57442	-0.264274	A:β1_vs_β2	1	-0.57442	-0.264274	ENSG00000068383	INPP5A	INPP5A	-0.57442	-0.264274	0.254384	0.253464	328	exact ens inner join of all 3 isoforms; finite D pair; no significance filter
E	0.436309	log2 interaction effect	gene	15989	0.500438	0.436309	A:β1_vs_β2	1	0.500438	0.436309	ENSG00000115935	WIPF1	WIPF1	0.500438	0.436309	0.221722	0.221386	193	exact ens inner join of all 3 isoforms; finite D pair; no significance filter
E	-0.569651	log2 interaction effect	gene	15989	-0.872223	-0.569651	A:β1_vs_β2	1	-0.872223	-0.569651	ENSG00000141447	OSBPL1A	OSBPL1A	-0.872223	-0.569651	0.386526	0.385593	94	exact ens inner join of all 3 isoforms; finite D pair; no significance filter
E	0.546725	log2 interaction effect	gene	15989	1.5633	0.546725	A:β1_vs_β2	1	1.5633	0.546725	ENSG00000126603	GLIS2	GLIS2	1.5633	0.546725	0.692945	0.688963	17	exact ens inner join of all 3 isoforms; finite D pair; no significance filter
E	0.246179	log2 interaction effect	gene	15989	0.548843	0.246179	A:β1_vs_β2	1	0.548843	0.246179	ENSG00000129219	PLD2	PLD2	0.548843	0.246179	0.243295	0.242291	292	exact ens inner join of all 3 isoforms; finite D pair; no significance filter
E	0.21145	log2 interaction effect	gene	15989	0.690743	0.21145	A:β1_vs_β2	1	0.690743	0.21145	ENSG00000160305	DIP2A	DIP2A	0.690743	0.21145	0.306213	0.306206	194	exact ens inner join of all 3 isoforms; finite D pair; no significance filter
E	0.606115	log2 interaction effect	gene	15989	1.04844	0.606115	A:β1_vs_β2	1	1.04844	0.606115	ENSG00000171823	FBXL14	FBXL14	1.04844	0.606115	0.464703	0.462881	68	exact ens inner join of all 3 isoforms; finite D pair; no significance filter
E	0.915616	log2 interaction effect	gene	15989	0.875285	0.915616	A:β1_vs_β2	1	0.875285	0.915616	ENSG00000087842	PIR	PIR	0.875285	0.915616	0.388114	0.382938	70	exact ens inner join of all 3 isoforms; finite D pair; no significance filter
E	-0.155854	log2 interaction effect	gene	15989	-0.489166	-0.155854	A:β1_vs_β2	1	-0.489166	-0.155854	ENSG00000112992	NNT	NNT	-0.489166	-0.155854	0.216974	0.216848	294	exact ens inner join of all 3 isoforms; finite D pair; no significance filter
E	-1.12077	log2 interaction effect	gene	15989	-0.790601	-1.12077	A:β1_vs_β2	1	-0.790601	-1.12077	ENSG00000151229	SLC2A13	SLC2A13	-0.790601	-1.12077	0.350736	0.351749	27	exact ens inner join of all 3 isoforms; finite D pair; no significance filter
E	0.0343684	log2 interaction effect	gene	15989	-0.471225	0.0343684	A:β1_vs_β2	1	-0.471225	0.0343684	ENSG00000065154	OAT	OAT	-0.471225	0.0343684	0.209129	0.208993	140	exact ens inner join of all 3 isoforms; finite D pair; no significance filter
E	-0.0773004	log2 interaction effect	gene	15989	0.636903	-0.0773004	A:β1_vs_β2	1	0.636903	-0.0773004	ENSG00000166813	KIF7	KIF7	0.636903	-0.0773004	0.282666	0.283681	52	exact ens inner join of all 3 isoforms; finite D pair; no significance filter
E	-0.264484	log2 interaction effect	gene	15989	-0.556239	-0.264484	A:β1_vs_β2	1	-0.556239	-0.264484	ENSG00000213593	TMX2	TMX2	-0.556239	-0.264484	0.246927	0.24682	328	exact ens inner join of all 3 isoforms; finite D pair; no significance filter
E	1.70271	log2 interaction effect	gene	15989	1.85418	1.70271	A:β1_vs_β2	1	1.85418	1.70271	ENSG00000028137	TNFRSF1B	TNFRSF1B	1.85418	1.70271	0.823263	0.78829	12	exact ens inner join of all 3 isoforms; finite D pair; no significance filter
E	0.391494	log2 interaction effect	gene	15989	0.799656	0.391494	A:β1_vs_β2	1	0.799656	0.391494	ENSG00000109618	SEPSECS	SEPSECS	0.799656	0.391494	0.355025	0.350341	194	exact ens inner join of all 3 isoforms; finite D pair; no significance filter
E	-0.453363	log2 interaction effect	gene	15989	-0.552646	-0.453363	A:β1_vs_β2	1	-0.552646	-0.453363	ENSG00000089818	NECAP1	NECAP1	-0.552646	-0.453363	0.245499	0.244554	220	exact ens inner join of all 3 isoforms; finite D pair; no significance filter
E	0.0478697	log2 interaction effect	gene	15989	-0.617141	0.0478697	A:β1_vs_β2	1	-0.617141	0.0478697	ENSG00000135972	MRPS9	MRPS9	-0.617141	0.0478697	0.274157	0.268383	24	exact ens inner join of all 3 isoforms; finite D pair; no significance filter
E	0.563411	log2 interaction effect	gene	15989	0.713767	0.563411	A:β1_vs_β2	1	0.713767	0.563411	ENSG00000137449	CPEB2	CPEB2	0.713767	0.563411	0.31704	0.316786	166	exact ens inner join of all 3 isoforms; finite D pair; no significance filter
E	-0.237265	log2 interaction effect	gene	15989	-0.815221	-0.237265	A:β1_vs_β2	1	-0.815221	-0.237265	ENSG00000171155	C1GALT1C1	C1GALT1C1	-0.815221	-0.237265	0.362128	0.361435	58	exact ens inner join of all 3 isoforms; finite D pair; no significance filter
E	0.897261	log2 interaction effect	gene	15989	1.17339	0.897261	A:β1_vs_β2	1	1.17339	0.897261	ENSG00000171502	COL24A1	COL24A1	1.17339	0.897261	0.521259	0.520296	53	exact ens inner join of all 3 isoforms; finite D pair; no significance filter
E	-0.437755	log2 interaction effect	gene	15989	-1.29	-0.437755	A:β1_vs_β2	1	-1.29	-0.437755	ENSG00000241837	ATP5O	ATP5O	-1.29	-0.437755	0.573043	0.547922	21	exact ens inner join of all 3 isoforms; finite D pair; no significance filter
E	-0.355759	log2 interaction effect	gene	15989	-0.480688	-0.355759	A:β1_vs_β2	1	-0.480688	-0.355759	ENSG00000089234	BRAP	BRAP	-0.480688	-0.355759	0.213637	0.213411	328	exact ens inner join of all 3 isoforms; finite D pair; no significance filter
E	2.19194	log2 interaction effect	gene	15989	1.70397	2.19194	A:β1_vs_β2	1	1.70397	2.19194	ENSG00000100739	BDKRB1	BDKRB1	1.70397	2.19194	0.757454	0.756901	10	exact ens inner join of all 3 isoforms; finite D pair; no significance filter
E	0.354991	log2 interaction effect	gene	15989	-1.06047	0.354991	A:β1_vs_β2	1	-1.06047	0.354991	ENSG00000164761	TNFRSF11B	TNFRSF11B	-1.06047	0.354991	0.471408	0.471208	7	exact ens inner join of all 3 isoforms; finite D pair; no significance filter
E	0.123705	log2 interaction effect	gene	15989	0.654289	0.123705	A:β1_vs_β2	1	0.654289	0.123705	ENSG00000228223	HCG11	HCG11	0.654289	0.123705	0.290821	0.290443	111	exact ens inner join of all 3 isoforms; finite D pair; no significance filter
E	1.64545	log2 interaction effect	gene	15989	2.43645	1.64545	A:β1_vs_β2	1	2.43645	1.64545	ENSG00000276600	RAB7B	RAB7B	2.43645	1.64545	1.08288	1.07528	6	exact ens inner join of all 3 isoforms; finite D pair; no significance filter
E	0.540073	log2 interaction effect	gene	15989	0.694869	0.540073	A:β1_vs_β2	1	0.694869	0.540073	ENSG00000271383	NBPF19	NBPF19	0.694869	0.540073	0.309011	0.307966	166	exact ens inner join of all 3 isoforms; finite D pair; no significance filter
E	0.890984	log2 interaction effect	gene	15989	0.621839	0.890984	A:β1_vs_β2	1	0.621839	0.890984	ENSG00000057019	DCBLD2	DCBLD2	0.621839	0.890984	0.276584	0.276483	49	exact ens inner join of all 3 isoforms; finite D pair; no significance filter
E	0.231819	log2 interaction effect	gene	15989	0.702603	0.231819	A:β1_vs_β2	1	0.702603	0.231819	ENSG00000149499	EML3	EML3	0.702603	0.231819	0.312522	0.312516	194	exact ens inner join of all 3 isoforms; finite D pair; no significance filter
E	-0.22667	log2 interaction effect	gene	15989	-0.525553	-0.22667	A:β1_vs_β2	1	-0.525553	-0.22667	ENSG00000175348	TMEM9B	TMEM9B	-0.525553	-0.22667	0.233811	0.233456	328	exact ens inner join of all 3 isoforms; finite D pair; no significance filter
E	-0.3191	log2 interaction effect	gene	15989	-0.765489	-0.3191	A:β1_vs_β2	1	-0.765489	-0.3191	ENSG00000070961	ATP2B1	ATP2B1	-0.765489	-0.3191	0.340732	0.340255	183	exact ens inner join of all 3 isoforms; finite D pair; no significance filter
E	0.377316	log2 interaction effect	gene	15989	0.649888	0.377316	A:β1_vs_β2	1	0.649888	0.377316	ENSG00000125354	SEPT6	SEPT6	0.649888	0.377316	0.289285	0.289554	194	exact ens inner join of all 3 isoforms; finite D pair; no significance filter
E	-0.497398	log2 interaction effect	gene	15989	-1.0202	-0.497398	A:β1_vs_β2	1	-1.0202	-0.497398	ENSG00000155970	MICU3	MICU3	-1.0202	-0.497398	0.454098	0.443705	36	exact ens inner join of all 3 isoforms; finite D pair; no significance filter
E	-0.654341	log2 interaction effect	gene	15989	-0.768191	-0.654341	A:β1_vs_β2	1	-0.768191	-0.654341	ENSG00000126803	HSPA2	HSPA2	-0.768191	-0.654341	0.342006	0.341564	107	exact ens inner join of all 3 isoforms; finite D pair; no significance filter
E	-0.744545	log2 interaction effect	gene	15989	-0.920527	-0.744545	A:β1_vs_β2	1	-0.920527	-0.744545	ENSG00000197780	TAF13	TAF13	-0.920527	-0.744545	0.409848	0.409712	85	exact ens inner join of all 3 isoforms; finite D pair; no significance filter
E	-0.315323	log2 interaction effect	gene	15989	-0.779712	-0.315323	A:β1_vs_β2	1	-0.779712	-0.315323	ENSG00000119328	FAM206A	FAM206A	-0.779712	-0.315323	0.347217	0.345612	183	exact ens inner join of all 3 isoforms; finite D pair; no significance filter
E	-0.170263	log2 interaction effect	gene	15989	-0.957901	-0.170263	A:β1_vs_β2	1	-0.957901	-0.170263	ENSG00000205707	ETFRF1	ETFRF1	-0.957901	-0.170263	0.426641	0.421069	32	exact ens inner join of all 3 isoforms; finite D pair; no significance filter
E	2.21283	log2 interaction effect	gene	15989	1.36101	2.21283	A:β1_vs_β2	1	1.36101	2.21283	ENSG00000138180	CEP55	CEP55	1.36101	2.21283	0.606341	0.599661	8	exact ens inner join of all 3 isoforms; finite D pair; no significance filter
E	-0.549906	log2 interaction effect	gene	15989	-0.556232	-0.549906	A:β1_vs_β2	1	-0.556232	-0.549906	ENSG00000198886	MT-ND4	MT-ND4	-0.556232	-0.549906	0.247827	0.247821	220	exact ens inner join of all 3 isoforms; finite D pair; no significance filter
E	-1.31416	log2 interaction effect	gene	15989	-0.855338	-1.31416	A:β1_vs_β2	1	-0.855338	-1.31416	ENSG00000153933	DGKE	DGKE	-0.855338	-1.31416	0.381139	0.376472	19	exact ens inner join of all 3 isoforms; finite D pair; no significance filter
E	-0.824638	log2 interaction effect	gene	15989	-0.737086	-0.824638	A:β1_vs_β2	1	-0.737086	-0.824638	ENSG00000160752	FDPS	FDPS	-0.737086	-0.824638	0.328471	0.327818	64	exact ens inner join of all 3 isoforms; finite D pair; no significance filter
E	0.111382	log2 interaction effect	gene	15989	-0.41979	0.111382	A:β1_vs_β2	1	-0.41979	0.111382	ENSG00000123472	ATPAF1	ATPAF1	-0.41979	0.111382	0.187114	0.18577	140	exact ens inner join of all 3 isoforms; finite D pair; no significance filter
E	0.444635	log2 interaction effect	gene	15989	0.667964	0.444635	A:β1_vs_β2	1	0.667964	0.444635	ENSG00000073792	IGF2BP2	IGF2BP2	0.667964	0.444635	0.29777	0.297736	166	exact ens inner join of all 3 isoforms; finite D pair; no significance filter
E	0.507551	log2 interaction effect	gene	15989	1.26793	0.507551	A:β1_vs_β2	1	1.26793	0.507551	ENSG00000137877	SPTBN5	SPTBN5	1.26793	0.507551	0.565417	0.55703	28	exact ens inner join of all 3 isoforms; finite D pair; no significance filter
E	0.254927	log2 interaction effect	gene	15989	0.601843	0.254927	A:β1_vs_β2	1	0.601843	0.254927	ENSG00000178605	GTPBP6	GTPBP6	0.601843	0.254927	0.268368	0.267311	194	exact ens inner join of all 3 isoforms; finite D pair; no significance filter
E	-0.365595	log2 interaction effect	gene	15989	-0.433356	-0.365595	A:β1_vs_β2	1	-0.433356	-0.365595	ENSG00000153560	UBP1	UBP1	-0.433356	-0.365595	0.193284	0.193358	328	exact ens inner join of all 3 isoforms; finite D pair; no significance filter
E	1.42104	log2 interaction effect	gene	15989	2.66596	1.42104	A:β1_vs_β2	1	2.66596	1.42104	ENSG00000234814	SVILP1	SVILP1	2.66596	1.42104	1.18913	0.935852	4	exact ens inner join of all 3 isoforms; finite D pair; no significance filter
E	1.49293	log2 interaction effect	gene	15989	1.14688	1.49293	A:β1_vs_β2	1	1.14688	1.49293	ENSG00000233452	STXBP5-AS1	STXBP5-AS1	1.14688	1.49293	0.511603	0.509839	20	exact ens inner join of all 3 isoforms; finite D pair; no significance filter
E	-0.894239	log2 interaction effect	gene	15989	-0.709271	-0.894239	A:β1_vs_β2	1	-0.709271	-0.894239	ENSG00000008086	CDKL5	CDKL5	-0.709271	-0.894239	0.316503	0.317003	64	exact ens inner join of all 3 isoforms; finite D pair; no significance filter
E	0.645917	log2 interaction effect	gene	15989	0.79251	0.645917	A:β1_vs_β2	1	0.79251	0.645917	ENSG00000142794	NBPF3	NBPF3	0.79251	0.645917	0.353661	0.351083	102	exact ens inner join of all 3 isoforms; finite D pair; no significance filter
E	-1.61481	log2 interaction effect	gene	15989	-1.29139	-1.61481	A:β1_vs_β2	1	-1.29139	-1.61481	ENSG00000267280	TBX2-AS1	TBX2-AS1	-1.29139	-1.61481	0.576419	0.563327	14	exact ens inner join of all 3 isoforms; finite D pair; no significance filter
E	0.621871	log2 interaction effect	gene	15989	0.879049	0.621871	A:β1_vs_β2	1	0.879049	0.621871	ENSG00000162804	SNED1	SNED1	0.879049	0.621871	0.392605	0.392647	121	exact ens inner join of all 3 isoforms; finite D pair; no significance filter
E	-0.206222	log2 interaction effect	gene	15989	-0.558961	-0.206222	A:β1_vs_β2	1	-0.558961	-0.206222	ENSG00000113312	TTC1	TTC1	-0.558961	-0.206222	0.249689	0.248536	328	exact ens inner join of all 3 isoforms; finite D pair; no significance filter
E	2.07518	log2 interaction effect	gene	15989	1.91117	2.07518	A:β1_vs_β2	1	1.91117	2.07518	ENSG00000166349	RAG1	RAG1	1.91117	2.07518	0.854026	0.850889	10	exact ens inner join of all 3 isoforms; finite D pair; no significance filter
E	0.206716	log2 interaction effect	gene	15989	0.714401	0.206716	A:β1_vs_β2	1	0.714401	0.206716	ENSG00000167107	ACSF2	ACSF2	0.714401	0.206716	0.319276	0.318306	194	exact ens inner join of all 3 isoforms; finite D pair; no significance filter
E	0.422139	log2 interaction effect	gene	15989	0.585036	0.422139	A:β1_vs_β2	1	0.585036	0.422139	ENSG00000102225	CDK16	CDK16	0.585036	0.422139	0.261516	0.261529	193	exact ens inner join of all 3 isoforms; finite D pair; no significance filter
E	-0.0394154	log2 interaction effect	gene	15989	-0.356598	-0.0394154	A:β1_vs_β2	1	-0.356598	-0.0394154	ENSG00000080815	PSEN1	PSEN1	-0.356598	-0.0394154	0.159479	0.159112	521	exact ens inner join of all 3 isoforms; finite D pair; no significance filter
E	-1.64364	log2 interaction effect	gene	15989	-1.30297	-1.64364	A:β1_vs_β2	1	-1.30297	-1.64364	ENSG00000089199	CHGB	CHGB	-1.30297	-1.64364	0.582653	0.600078	14	exact ens inner join of all 3 isoforms; finite D pair; no significance filter
E	-0.360596	log2 interaction effect	gene	15989	-0.597842	-0.360596	A:β1_vs_β2	1	-0.597842	-0.360596	ENSG00000108510	MED13	MED13	-0.597842	-0.360596	0.267387	0.267576	328	exact ens inner join of all 3 isoforms; finite D pair; no significance filter
E	-0.633134	log2 interaction effect	gene	15989	-0.588161	-0.633134	A:β1_vs_β2	1	-0.588161	-0.633134	ENSG00000130363	RSPH3	RSPH3	-0.588161	-0.633134	0.263052	0.262597	110	exact ens inner join of all 3 isoforms; finite D pair; no significance filter
E	0.403052	log2 interaction effect	gene	15989	0.450322	0.403052	A:β1_vs_β2	1	0.450322	0.403052	ENSG00000169241	SLC50A1	SLC50A1	0.450322	0.403052	0.201353	0.20065	193	exact ens inner join of all 3 isoforms; finite D pair; no significance filter
E	1.78488	log2 interaction effect	gene	15989	1.39438	1.78488	A:β1_vs_β2	1	1.39438	1.78488	ENSG00000170312	CDK1	CDK1	1.39438	1.78488	0.623694	0.617483	15	exact ens inner join of all 3 isoforms; finite D pair; no significance filter
E	2.14679	log2 interaction effect	gene	15989	2.01777	2.14679	A:β1_vs_β2	1	2.01777	2.14679	ENSG00000165244	ZNF367	ZNF367	2.01777	2.14679	0.903158	0.886387	11	exact ens inner join of all 3 isoforms; finite D pair; no significance filter
E	-0.250274	log2 interaction effect	gene	15989	-0.979177	-0.250274	A:β1_vs_β2	1	-0.979177	-0.250274	ENSG00000156384	SFR1	SFR1	-0.979177	-0.250274	0.438331	0.430146	58	exact ens inner join of all 3 isoforms; finite D pair; no significance filter
E	1.84611	log2 interaction effect	gene	15989	1.8575	1.84611	A:β1_vs_β2	1	1.8575	1.84611	ENSG00000205309	NT5M	NT5M	1.8575	1.84611	0.831789	0.824524	13	exact ens inner join of all 3 isoforms; finite D pair; no significance filter
E	-0.252599	log2 interaction effect	gene	15989	-0.677447	-0.252599	A:β1_vs_β2	1	-0.677447	-0.252599	ENSG00000152219	ARL14EP	ARL14EP	-0.677447	-0.252599	0.3035	0.301598	183	exact ens inner join of all 3 isoforms; finite D pair; no significance filter
E	0.383655	log2 interaction effect	gene	15989	0.664745	0.383655	A:β1_vs_β2	1	0.664745	0.383655	ENSG00000167491	GATAD2A	GATAD2A	0.664745	0.383655	0.297805	0.297847	194	exact ens inner join of all 3 isoforms; finite D pair; no significance filter
E	1.56848	log2 interaction effect	gene	15989	2.03929	1.56848	A:β1_vs_β2	1	2.03929	1.56848	ENSG00000177483	RBM44	RBM44	2.03929	1.56848	0.91386	0.896387	8	exact ens inner join of all 3 isoforms; finite D pair; no significance filter
E	0.591888	log2 interaction effect	gene	15989	1.14087	0.591888	A:β1_vs_β2	1	1.14087	0.591888	ENSG00000088881	EBF4	EBF4	1.14087	0.591888	0.511294	0.51016	42	exact ens inner join of all 3 isoforms; finite D pair; no significance filter
E	-0.0215741	log2 interaction effect	gene	15989	-0.461554	-0.0215741	A:β1_vs_β2	1	-0.461554	-0.0215741	ENSG00000149547	EI24	EI24	-0.461554	-0.0215741	0.206954	0.206799	294	exact ens inner join of all 3 isoforms; finite D pair; no significance filter
E	-0.16383	log2 interaction effect	gene	15989	-0.500857	-0.16383	A:β1_vs_β2	1	-0.500857	-0.16383	ENSG00000131238	PPT1	PPT1	-0.500857	-0.16383	0.224692	0.224174	294	exact ens inner join of all 3 isoforms; finite D pair; no significance filter
E	-0.837475	log2 interaction effect	gene	15989	-0.693456	-0.837475	A:β1_vs_β2	1	-0.693456	-0.837475	ENSG00000144583	MARCH4	MARCH4	-0.693456	-0.837475	0.311094	0.311725	64	exact ens inner join of all 3 isoforms; finite D pair; no significance filter
E	0.193498	log2 interaction effect	gene	15989	0.591871	0.193498	A:β1_vs_β2	1	0.591871	0.193498	ENSG00000149923	PPP4C	PPP4C	0.591871	0.193498	0.265536	0.265464	270	exact ens inner join of all 3 isoforms; finite D pair; no significance filter
E	1.82453	log2 interaction effect	gene	15989	1.69721	1.82453	A:β1_vs_β2	1	1.69721	1.82453	ENSG00000090661	CERS4	CERS4	1.69721	1.82453	0.761858	0.779726	7	exact ens inner join of all 3 isoforms; finite D pair; no significance filter
E	-0.737974	log2 interaction effect	gene	15989	-0.625409	-0.737974	A:β1_vs_β2	1	-0.625409	-0.737974	ENSG00000166794	PPIB	PPIB	-0.625409	-0.737974	0.280817	0.28063	107	exact ens inner join of all 3 isoforms; finite D pair; no significance filter
E	0.0971768	log2 interaction effect	gene	15989	0.572409	0.0971768	A:β1_vs_β2	1	0.572409	0.0971768	ENSG00000215305	VPS16	VPS16	0.572409	0.0971768	0.257008	0.256747	270	exact ens inner join of all 3 isoforms; finite D pair; no significance filter
E	1.2653	log2 interaction effect	gene	15989	1.4886	1.2653	A:β1_vs_β2	1	1.4886	1.2653	ENSG00000186815	TPCN1	TPCN1	1.4886	1.2653	0.668539	0.668535	24	exact ens inner join of all 3 isoforms; finite D pair; no significance filter
E	2.66281	log2 interaction effect	gene	15989	2.07294	2.66281	A:β1_vs_β2	1	2.07294	2.66281	ENSG00000260448	LCMT1-AS1	LCMT1-AS1	2.07294	2.66281	0.931286	0.941819	4	exact ens inner join of all 3 isoforms; finite D pair; no significance filter
E	0.358769	log2 interaction effect	gene	15989	0.399369	0.358769	A:β1_vs_β2	1	0.399369	0.358769	ENSG00000123240	OPTN	OPTN	0.399369	0.358769	0.179488	0.179336	370	exact ens inner join of all 3 isoforms; finite D pair; no significance filter
E	-0.580597	log2 interaction effect	gene	15989	-0.681698	-0.580597	A:β1_vs_β2	1	-0.681698	-0.580597	ENSG00000177432	NAP1L5	NAP1L5	-0.681698	-0.580597	0.306377	0.306508	186	exact ens inner join of all 3 isoforms; finite D pair; no significance filter
E	0.669006	log2 interaction effect	gene	15989	1.70463	0.669006	A:β1_vs_β2	1	1.70463	0.669006	ENSG00000235706	DICER1-AS1	DICER1-AS1	1.70463	0.669006	0.76677	0.7649	12	exact ens inner join of all 3 isoforms; finite D pair; no significance filter
E	-2.41911	log2 interaction effect	gene	15989	-1.7742	-2.41911	A:β1_vs_β2	1	-1.7742	-2.41911	ENSG00000281207	SLFNL1-AS1	SLFNL1-AS1	-1.7742	-2.41911	0.798023	0.803176	4	exact ens inner join of all 3 isoforms; finite D pair; no significance filter
E	-0.115297	log2 interaction effect	gene	15989	0.492057	-0.115297	A:β1_vs_β2	1	0.492057	-0.115297	ENSG00000126254	RBM42	RBM42	0.492057	-0.115297	0.221356	0.22119	104	exact ens inner join of all 3 isoforms; finite D pair; no significance filter
E	2.57961	log2 interaction effect	gene	15989	1.8573	2.57961	A:β1_vs_β2	1	1.8573	2.57961	ENSG00000187134	AKR1C1	AKR1C1	1.8573	2.57961	0.835593	0.83503	8	exact ens inner join of all 3 isoforms; finite D pair; no significance filter
E	-1.05161	log2 interaction effect	gene	15989	-2.07532	-1.05161	A:β1_vs_β2	1	-2.07532	-1.05161	ENSG00000196381	ZNF781	ZNF781	-2.07532	-1.05161	0.933792	0.922876	6	exact ens inner join of all 3 isoforms; finite D pair; no significance filter
E	-0.204014	log2 interaction effect	gene	15989	-0.554706	-0.204014	A:β1_vs_β2	1	-0.554706	-0.204014	ENSG00000000419	DPM1	DPM1	-0.554706	-0.204014	0.249697	0.248484	328	exact ens inner join of all 3 isoforms; finite D pair; no significance filter
E	0.101024	log2 interaction effect	gene	15989	1.10302	0.101024	A:β1_vs_β2	1	1.10302	0.101024	ENSG00000061337	LZTS1	LZTS1	1.10302	0.101024	0.496524	0.500079	25	exact ens inner join of all 3 isoforms; finite D pair; no significance filter
E	-0.408298	log2 interaction effect	gene	15989	-0.492589	-0.408298	A:β1_vs_β2	1	-0.492589	-0.408298	ENSG00000075415	SLC25A3	SLC25A3	-0.492589	-0.408298	0.221722	0.221671	220	exact ens inner join of all 3 isoforms; finite D pair; no significance filter
E	-0.275699	log2 interaction effect	gene	15989	-0.630789	-0.275699	A:β1_vs_β2	1	-0.630789	-0.275699	ENSG00000139921	TMX1	TMX1	-0.630789	-0.275699	0.283865	0.283216	183	exact ens inner join of all 3 isoforms; finite D pair; no significance filter
E	-0.621513	log2 interaction effect	gene	15989	-0.783228	-0.621513	A:β1_vs_β2	1	-0.783228	-0.621513	ENSG00000150779	TIMM8B	TIMM8B	-0.783228	-0.621513	0.352571	0.350579	107	exact ens inner join of all 3 isoforms; finite D pair; no significance filter
E	0.712502	log2 interaction effect	gene	15989	1.75644	0.712502	A:β1_vs_β2	1	1.75644	0.712502	ENSG00000176928	GCNT4	GCNT4	1.75644	0.712502	0.790697	0.781639	12	exact ens inner join of all 3 isoforms; finite D pair; no significance filter
E	-0.974859	log2 interaction effect	gene	15989	-0.891017	-0.974859	A:β1_vs_β2	1	-0.891017	-0.974859	ENSG00000165655	ZNF503	ZNF503	-0.891017	-0.974859	0.401424	0.400791	57	exact ens inner join of all 3 isoforms; finite D pair; no significance filter
E	0.348674	log2 interaction effect	gene	15989	0.689627	0.348674	A:β1_vs_β2	1	0.689627	0.348674	ENSG00000197586	ENTPD6	ENTPD6	0.689627	0.348674	0.310747	0.310621	194	exact ens inner join of all 3 isoforms; finite D pair; no significance filter
E	1.27954	log2 interaction effect	gene	15989	1.32339	1.27954	A:β1_vs_β2	1	1.32339	1.27954	ENSG00000101003	GINS1	GINS1	1.32339	1.27954	0.596481	0.590705	29	exact ens inner join of all 3 isoforms; finite D pair; no significance filter
E	0.497013	log2 interaction effect	gene	15989	0.762633	0.497013	A:β1_vs_β2	1	0.762633	0.497013	ENSG00000103260	METRN	METRN	0.762633	0.497013	0.343796	0.343494	166	exact ens inner join of all 3 isoforms; finite D pair; no significance filter
E	-0.233893	log2 interaction effect	gene	15989	-0.594346	-0.233893	A:β1_vs_β2	1	-0.594346	-0.233893	ENSG00000164933	SLC25A32	SLC25A32	-0.594346	-0.233893	0.267944	0.26763	328	exact ens inner join of all 3 isoforms; finite D pair; no significance filter
E	-0.530888	log2 interaction effect	gene	15989	-0.630124	-0.530888	A:β1_vs_β2	1	-0.630124	-0.530888	ENSG00000120137	PANK3	PANK3	-0.630124	-0.530888	0.284159	0.283971	186	exact ens inner join of all 3 isoforms; finite D pair; no significance filter
E	0.292404	log2 interaction effect	gene	15989	0.480598	0.292404	A:β1_vs_β2	1	0.480598	0.292404	ENSG00000169871	TRIM56	TRIM56	0.480598	0.292404	0.216708	0.216394	292	exact ens inner join of all 3 isoforms; finite D pair; no significance filter
E	0.366264	log2 interaction effect	gene	15989	0.633242	0.366264	A:β1_vs_β2	1	0.633242	0.366264	ENSG00000240342	RPS2P5	RPS2P5	0.633242	0.366264	0.285561	0.285365	194	exact ens inner join of all 3 isoforms; finite D pair; no significance filter
E	1.41877	log2 interaction effect	gene	15989	2.28024	1.41877	A:β1_vs_β2	1	2.28024	1.41877	ENSG00000261884	AC040162.1	AC040162.1	2.28024	1.41877	1.02817	1.02165	6	exact ens inner join of all 3 isoforms; finite D pair; no significance filter
E	-0.425522	log2 interaction effect	gene	15989	-0.447046	-0.425522	A:β1_vs_β2	1	-0.447046	-0.425522	ENSG00000124788	ATXN1	ATXN1	-0.447046	-0.425522	0.201718	0.202075	220	exact ens inner join of all 3 isoforms; finite D pair; no significance filter
E	0.604467	log2 interaction effect	gene	15989	1.55153	0.604467	A:β1_vs_β2	1	1.55153	0.604467	ENSG00000100918	REC8	REC8	1.55153	0.604467	0.700674	0.701014	30	exact ens inner join of all 3 isoforms; finite D pair; no significance filter
E	-4.89314	log2 interaction effect	gene	15989	-3.51039	-4.89314	A:β1_vs_β2	1	-3.51039	-4.89314	ENSG00000275927	AC009152.1	AC009152.1	-3.51039	-4.89314	1.58533	1.74793	1	exact ens inner join of all 3 isoforms; finite D pair; no significance filter
E	0.0134293	log2 interaction effect	gene	15989	0.516311	0.0134293	A:β1_vs_β2	1	0.516311	0.0134293	ENSG00000163795	ZNF513	ZNF513	0.516311	0.0134293	0.233218	0.232886	270	exact ens inner join of all 3 isoforms; finite D pair; no significance filter
E	0.42525	log2 interaction effect	gene	15989	0.593142	0.42525	A:β1_vs_β2	1	0.593142	0.42525	ENSG00000163872	YEATS2	YEATS2	0.593142	0.42525	0.267948	0.267999	193	exact ens inner join of all 3 isoforms; finite D pair; no significance filter
E	1.43232	log2 interaction effect	gene	15989	2.07707	1.43232	A:β1_vs_β2	1	2.07707	1.43232	ENSG00000144488	ESPNL	ESPNL	2.07707	1.43232	0.938402	0.925774	8	exact ens inner join of all 3 isoforms; finite D pair; no significance filter
E	0.204368	log2 interaction effect	gene	15989	0.565854	0.204368	A:β1_vs_β2	1	0.565854	0.204368	ENSG00000099875	MKNK2	MKNK2	0.565854	0.204368	0.255737	0.255431	292	exact ens inner join of all 3 isoforms; finite D pair; no significance filter
E	-0.393	log2 interaction effect	gene	15989	-0.661451	-0.393	A:β1_vs_β2	1	-0.661451	-0.393	ENSG00000072210	ALDH3A2	ALDH3A2	-0.661451	-0.393	0.298971	0.297691	183	exact ens inner join of all 3 isoforms; finite D pair; no significance filter
E	-0.380762	log2 interaction effect	gene	15989	-1.08128	-0.380762	A:β1_vs_β2	1	-1.08128	-0.380762	ENSG00000272695	GAS6-AS2	GAS6-AS2	-1.08128	-0.380762	0.488794	0.461048	25	exact ens inner join of all 3 isoforms; finite D pair; no significance filter
E	-0.809097	log2 interaction effect	gene	15989	-0.736412	-0.809097	A:β1_vs_β2	1	-0.736412	-0.809097	ENSG00000137809	ITGA11	ITGA11	-0.736412	-0.809097	0.332939	0.332982	64	exact ens inner join of all 3 isoforms; finite D pair; no significance filter
E	1.82512	log2 interaction effect	gene	15989	1.65138	1.82512	A:β1_vs_β2	1	1.65138	1.82512	ENSG00000008323	PLEKHG6	PLEKHG6	1.65138	1.82512	0.746769	0.760895	7	exact ens inner join of all 3 isoforms; finite D pair; no significance filter
E	1.18164	log2 interaction effect	gene	15989	0.927947	1.18164	A:β1_vs_β2	1	0.927947	1.18164	ENSG00000140525	FANCI	FANCI	0.927947	1.18164	0.419642	0.416098	55	exact ens inner join of all 3 isoforms; finite D pair; no significance filter
E	1.07322	log2 interaction effect	gene	15989	1.22221	1.07322	A:β1_vs_β2	1	1.22221	1.07322	ENSG00000157303	SUSD3	SUSD3	1.22221	1.07322	0.552751	0.517731	41	exact ens inner join of all 3 isoforms; finite D pair; no significance filter
E	0.291686	log2 interaction effect	gene	15989	1.50065	0.291686	A:β1_vs_β2	1	1.50065	0.291686	ENSG00000168453	HR	HR	1.50065	0.291686	0.678658	0.663915	13	exact ens inner join of all 3 isoforms; finite D pair; no significance filter
E	-0.34281	log2 interaction effect	gene	15989	-0.529018	-0.34281	A:β1_vs_β2	1	-0.529018	-0.34281	ENSG00000126870	WDR60	WDR60	-0.529018	-0.34281	0.239293	0.238053	328	exact ens inner join of all 3 isoforms; finite D pair; no significance filter
E	0.9375	log2 interaction effect	gene	15989	2.61689	0.9375	A:β1_vs_β2	1	2.61689	0.9375	ENSG00000273237	AC004520.1	AC004520.1	2.61689	0.9375	1.18378	0.970576	4	exact ens inner join of all 3 isoforms; finite D pair; no significance filter
E	0.911104	log2 interaction effect	gene	15989	0.914844	0.911104	A:β1_vs_β2	1	0.914844	0.911104	ENSG00000130270	ATP8B3	ATP8B3	0.914844	0.911104	0.413953	0.411916	70	exact ens inner join of all 3 isoforms; finite D pair; no significance filter
E	-0.288966	log2 interaction effect	gene	15989	-0.535399	-0.288966	A:β1_vs_β2	1	-0.535399	-0.288966	ENSG00000162869	PPP1R21	PPP1R21	-0.535399	-0.288966	0.242375	0.240709	328	exact ens inner join of all 3 isoforms; finite D pair; no significance filter
E	-0.111953	log2 interaction effect	gene	15989	-0.622148	-0.111953	A:β1_vs_β2	1	-0.622148	-0.111953	ENSG00000138757	G3BP2	G3BP2	-0.622148	-0.111953	0.281678	0.281653	94	exact ens inner join of all 3 isoforms; finite D pair; no significance filter
E	1.11616	log2 interaction effect	gene	15989	1.515	1.11616	A:β1_vs_β2	1	1.515	1.11616	ENSG00000102387	TAF7L	TAF7L	1.515	1.11616	0.686034	0.687124	45	exact ens inner join of all 3 isoforms; finite D pair; no significance filter
E	-1.31383	log2 interaction effect	gene	15989	-1.19507	-1.31383	A:β1_vs_β2	1	-1.19507	-1.31383	ENSG00000113924	HGD	HGD	-1.19507	-1.31383	0.541161	0.543016	25	exact ens inner join of all 3 isoforms; finite D pair; no significance filter
E	0.928647	log2 interaction effect	gene	15989	0.817126	0.928647	A:β1_vs_β2	1	0.817126	0.928647	ENSG00000122861	PLAU	PLAU	0.817126	0.928647	0.370059	0.370486	70	exact ens inner join of all 3 isoforms; finite D pair; no significance filter
E	0.714262	log2 interaction effect	gene	15989	1.85373	0.714262	A:β1_vs_β2	1	1.85373	0.714262	ENSG00000268941	LINC01711	LINC01711	1.85373	0.714262	0.839742	0.839334	9	exact ens inner join of all 3 isoforms; finite D pair; no significance filter
E	0.186703	log2 interaction effect	gene	15989	0.843287	0.186703	A:β1_vs_β2	1	0.843287	0.186703	ENSG00000116717	GADD45A	GADD45A	0.843287	0.186703	0.382069	0.382195	50	exact ens inner join of all 3 isoforms; finite D pair; no significance filter
E	1.26402	log2 interaction effect	gene	15989	3.3064	1.26402	A:β1_vs_β2	1	3.3064	1.26402	ENSG00000172296	SPTLC3	SPTLC3	3.3064	1.26402	1.49824	1.06266	3	exact ens inner join of all 3 isoforms; finite D pair; no significance filter
E	0.177701	log2 interaction effect	gene	15989	0.533818	0.177701	A:β1_vs_β2	1	0.533818	0.177701	ENSG00000179364	PACS2	PACS2	0.533818	0.177701	0.241888	0.242036	270	exact ens inner join of all 3 isoforms; finite D pair; no significance filter
E	0.264566	log2 interaction effect	gene	15989	0.712234	0.264566	A:β1_vs_β2	1	0.712234	0.264566	ENSG00000165886	UBTD1	UBTD1	0.712234	0.264566	0.322778	0.3231	194	exact ens inner join of all 3 isoforms; finite D pair; no significance filter
E	0.353552	log2 interaction effect	gene	15989	0.628557	0.353552	A:β1_vs_β2	1	0.628557	0.353552	ENSG00000273136	NBPF26	NBPF26	0.628557	0.353552	0.284879	0.286428	194	exact ens inner join of all 3 isoforms; finite D pair; no significance filter
E	1.00062	log2 interaction effect	gene	15989	1.79402	1.00062	A:β1_vs_β2	1	1.79402	1.00062	ENSG00000259877	AC009113.1	AC009113.1	1.79402	1.00062	0.813176	0.787429	27	exact ens inner join of all 3 isoforms; finite D pair; no significance filter
E	-0.460574	log2 interaction effect	gene	15989	-0.982213	-0.460574	A:β1_vs_β2	1	-0.982213	-0.460574	ENSG00000104450	SPAG1	SPAG1	-0.982213	-0.460574	0.445362	0.438636	94	exact ens inner join of all 3 isoforms; finite D pair; no significance filter
E	-0.294077	log2 interaction effect	gene	15989	-0.630296	-0.294077	A:β1_vs_β2	1	-0.630296	-0.294077	ENSG00000138686	BBS7	BBS7	-0.630296	-0.294077	0.285797	0.284869	183	exact ens inner join of all 3 isoforms; finite D pair; no significance filter
E	-0.161146	log2 interaction effect	gene	15989	-0.760715	-0.161146	A:β1_vs_β2	1	-0.760715	-0.161146	ENSG00000163312	HELQ	HELQ	-0.760715	-0.161146	0.34491	0.344302	94	exact ens inner join of all 3 isoforms; finite D pair; no significance filter
E	0.229059	log2 interaction effect	gene	15989	0.866434	0.229059	A:β1_vs_β2	1	0.866434	0.229059	ENSG00000169220	RGS14	RGS14	0.866434	0.229059	0.392803	0.387473	65	exact ens inner join of all 3 isoforms; finite D pair; no significance filter
E	0.394575	log2 interaction effect	gene	15989	0.555085	0.394575	A:β1_vs_β2	1	0.555085	0.394575	ENSG00000175352	NRIP3	NRIP3	0.555085	0.394575	0.251819	0.252435	292	exact ens inner join of all 3 isoforms; finite D pair; no significance filter
E	0.969671	log2 interaction effect	gene	15989	0.951258	0.969671	A:β1_vs_β2	1	0.951258	0.969671	ENSG00000197415	VEPH1	VEPH1	0.951258	0.969671	0.431657	0.431328	70	exact ens inner join of all 3 isoforms; finite D pair; no significance filter
E	0.444362	log2 interaction effect	gene	15989	0.889436	0.444362	A:β1_vs_β2	1	0.889436	0.444362	ENSG00000169515	CCDC8	CCDC8	0.889436	0.444362	0.403647	0.404149	121	exact ens inner join of all 3 isoforms; finite D pair; no significance filter
E	0.466598	log2 interaction effect	gene	15989	0.527973	0.466598	A:β1_vs_β2	1	0.527973	0.466598	ENSG00000136141	LRCH1	LRCH1	0.527973	0.466598	0.239711	0.240428	193	exact ens inner join of all 3 isoforms; finite D pair; no significance filter
E	0.109731	log2 interaction effect	gene	15989	0.742083	0.109731	A:β1_vs_β2	1	0.742083	0.109731	ENSG00000007392	LUC7L	LUC7L	0.742083	0.109731	0.337121	0.336921	111	exact ens inner join of all 3 isoforms; finite D pair; no significance filter
E	-0.381549	log2 interaction effect	gene	15989	-0.489825	-0.381549	A:β1_vs_β2	1	-0.489825	-0.381549	ENSG00000136827	TOR1A	TOR1A	-0.489825	-0.381549	0.222439	0.222299	328	exact ens inner join of all 3 isoforms; finite D pair; no significance filter
E	-0.484156	log2 interaction effect	gene	15989	-0.730164	-0.484156	A:β1_vs_β2	1	-0.730164	-0.484156	ENSG00000137547	MRPL15	MRPL15	-0.730164	-0.484156	0.331652	0.329963	186	exact ens inner join of all 3 isoforms; finite D pair; no significance filter
E	1.28514	log2 interaction effect	gene	15989	2.33532	1.28514	A:β1_vs_β2	1	2.33532	1.28514	ENSG00000138741	TRPC3	TRPC3	2.33532	1.28514	1.06079	0.953602	11	exact ens inner join of all 3 isoforms; finite D pair; no significance filter
E	-0.255051	log2 interaction effect	gene	15989	-1.14895	-0.255051	A:β1_vs_β2	1	-1.14895	-0.255051	ENSG00000156172	C8orf37	C8orf37	-1.14895	-0.255051	0.52197	0.491115	25	exact ens inner join of all 3 isoforms; finite D pair; no significance filter
E	-1.90309	log2 interaction effect	gene	15989	-1.43255	-1.90309	A:β1_vs_β2	1	-1.43255	-1.90309	ENSG00000159753	CARMIL2	CARMIL2	-1.43255	-1.90309	0.650808	0.656396	13	exact ens inner join of all 3 isoforms; finite D pair; no significance filter
E	2.25152	log2 interaction effect	gene	15989	1.38253	2.25152	A:β1_vs_β2	1	1.38253	2.25152	ENSG00000169607	CKAP2L	CKAP2L	1.38253	2.25152	0.62796	0.619402	8	exact ens inner join of all 3 isoforms; finite D pair; no significance filter
E	-0.33199	log2 interaction effect	gene	15989	-0.440143	-0.33199	A:β1_vs_β2	1	-0.440143	-0.33199	ENSG00000196743	GM2A	GM2A	-0.440143	-0.33199	0.199925	0.1999	328	exact ens inner join of all 3 isoforms; finite D pair; no significance filter
E	0.13587	log2 interaction effect	gene	15989	0.803537	0.13587	A:β1_vs_β2	1	0.803537	0.13587	ENSG00000025434	NR1H3	NR1H3	0.803537	0.13587	0.365105	0.362221	50	exact ens inner join of all 3 isoforms; finite D pair; no significance filter
E	-0.235365	log2 interaction effect	gene	15989	-0.482273	-0.235365	A:β1_vs_β2	1	-0.482273	-0.235365	ENSG00000148572	NRBF2	NRBF2	-0.482273	-0.235365	0.219119	0.218734	328	exact ens inner join of all 3 isoforms; finite D pair; no significance filter
E	-1.17371	log2 interaction effect	gene	15989	-1.05556	-1.17371	A:β1_vs_β2	1	-1.05556	-1.17371	ENSG00000261716	AC239868.2	AC239868.2	-1.05556	-1.17371	0.479716	0.4774	30	exact ens inner join of all 3 isoforms; finite D pair; no significance filter
E	1.06366	log2 interaction effect	gene	15989	0.835444	1.06366	A:β1_vs_β2	1	0.835444	1.06366	ENSG00000167670	CHAF1A	CHAF1A	0.835444	1.06366	0.379711	0.375062	55	exact ens inner join of all 3 isoforms; finite D pair; no significance filter
E	0.368689	log2 interaction effect	gene	15989	0.678158	0.368689	A:β1_vs_β2	1	0.678158	0.368689	ENSG00000103335	PIEZO1	PIEZO1	0.678158	0.368689	0.308348	0.308481	194	exact ens inner join of all 3 isoforms; finite D pair; no significance filter
E	0.0737749	log2 interaction effect	gene	15989	0.65355	0.0737749	A:β1_vs_β2	1	0.65355	0.0737749	ENSG00000173818	ENDOV	ENDOV	0.65355	0.0737749	0.297148	0.296379	111	exact ens inner join of all 3 isoforms; finite D pair; no significance filter
E	1.38387	log2 interaction effect	gene	15989	0.919795	1.38387	A:β1_vs_β2	1	0.919795	1.38387	ENSG00000134070	IRAK2	IRAK2	0.919795	1.38387	0.418449	0.417076	25	exact ens inner join of all 3 isoforms; finite D pair; no significance filter
E	0.677612	log2 interaction effect	gene	15989	0.798585	0.677612	A:β1_vs_β2	1	0.798585	0.677612	ENSG00000160796	NBEAL2	NBEAL2	0.798585	0.677612	0.363284	0.362109	102	exact ens inner join of all 3 isoforms; finite D pair; no significance filter
E	-0.349151	log2 interaction effect	gene	15989	-0.604537	-0.349151	A:β1_vs_β2	1	-0.604537	-0.349151	ENSG00000160695	VPS11	VPS11	-0.604537	-0.349151	0.275055	0.276406	183	exact ens inner join of all 3 isoforms; finite D pair; no significance filter
E	-0.106744	log2 interaction effect	gene	15989	-0.637619	-0.106744	A:β1_vs_β2	1	-0.637619	-0.106744	ENSG00000197894	ADH5	ADH5	-0.637619	-0.106744	0.290139	0.289804	94	exact ens inner join of all 3 isoforms; finite D pair; no significance filter
E	-1.34659	log2 interaction effect	gene	15989	-1.39702	-1.34659	A:β1_vs_β2	1	-1.39702	-1.34659	ENSG00000272841	AL139393.2	AL139393.2	-1.39702	-1.34659	0.636043	0.643671	18	exact ens inner join of all 3 isoforms; finite D pair; no significance filter
E	2.62128	log2 interaction effect	gene	15989	1.91144	2.62128	A:β1_vs_β2	1	1.91144	2.62128	ENSG00000258405	ZNF578	ZNF578	1.91144	2.62128	0.870394	0.841026	3	exact ens inner join of all 3 isoforms; finite D pair; no significance filter
E	0.364623	log2 interaction effect	gene	15989	1.11646	0.364623	A:β1_vs_β2	1	1.11646	0.364623	ENSG00000102287	GABRE	GABRE	1.11646	0.364623	0.508508	0.507749	33	exact ens inner join of all 3 isoforms; finite D pair; no significance filter
E	0.278586	log2 interaction effect	gene	15989	0.618538	0.278586	A:β1_vs_β2	1	0.618538	0.278586	ENSG00000021762	OSBPL5	OSBPL5	0.618538	0.278586	0.281748	0.281427	194	exact ens inner join of all 3 isoforms; finite D pair; no significance filter
E	-0.240292	log2 interaction effect	gene	15989	-0.675623	-0.240292	A:β1_vs_β2	1	-0.675623	-0.240292	ENSG00000109270	LAMTOR3	LAMTOR3	-0.675623	-0.240292	0.307767	0.306483	183	exact ens inner join of all 3 isoforms; finite D pair; no significance filter
E	0.182651	log2 interaction effect	gene	15989	0.896031	0.182651	A:β1_vs_β2	1	0.896031	0.182651	ENSG00000165801	ARHGEF40	ARHGEF40	0.896031	0.182651	0.408254	0.408349	50	exact ens inner join of all 3 isoforms; finite D pair; no significance filter
E	0.557213	log2 interaction effect	gene	15989	1.52809	0.557213	A:β1_vs_β2	1	1.52809	0.557213	ENSG00000026036	RTEL1-TNFRSF6B	RTEL1-TNFRSF6B	1.52809	0.557213	0.696307	0.692232	17	exact ens inner join of all 3 isoforms; finite D pair; no significance filter
E	1.23201	log2 interaction effect	gene	15989	1.53698	1.23201	A:β1_vs_β2	1	1.53698	1.23201	ENSG00000186281	GPAT2	GPAT2	1.53698	1.23201	0.700502	0.704727	24	exact ens inner join of all 3 isoforms; finite D pair; no significance filter
E	0.626435	log2 interaction effect	gene	15989	1.35254	0.626435	A:β1_vs_β2	1	1.35254	0.626435	ENSG00000104825	NFKBIB	NFKBIB	1.35254	0.626435	0.616579	0.612397	45	exact ens inner join of all 3 isoforms; finite D pair; no significance filter
E	-0.346719	log2 interaction effect	gene	15989	-0.605738	-0.346719	A:β1_vs_β2	1	-0.605738	-0.346719	ENSG00000174695	TMEM167A	TMEM167A	-0.605738	-0.346719	0.276135	0.276035	183	exact ens inner join of all 3 isoforms; finite D pair; no significance filter
E	0.575753	log2 interaction effect	gene	15989	0.898	0.575753	A:β1_vs_β2	1	0.898	0.575753	ENSG00000134775	FHOD3	FHOD3	0.898	0.575753	0.409448	0.408372	121	exact ens inner join of all 3 isoforms; finite D pair; no significance filter
E	-0.513572	log2 interaction effect	gene	15989	-0.624071	-0.513572	A:β1_vs_β2	1	-0.624071	-0.513572	ENSG00000138448	ITGAV	ITGAV	-0.624071	-0.513572	0.28461	0.284622	186	exact ens inner join of all 3 isoforms; finite D pair; no significance filter
E	-2.30418	log2 interaction effect	gene	15989	-2.23085	-2.30418	A:β1_vs_β2	1	-2.23085	-2.30418	ENSG00000242612	DECR2	DECR2	-2.23085	-2.30418	1.01746	1.02823	4	exact ens inner join of all 3 isoforms; finite D pair; no significance filter
E	-0.615305	log2 interaction effect	gene	15989	-0.660733	-0.615305	A:β1_vs_β2	1	-0.660733	-0.615305	ENSG00000165282	PIGO	PIGO	-0.660733	-0.615305	0.301397	0.301974	107	exact ens inner join of all 3 isoforms; finite D pair; no significance filter
E	-0.449516	log2 interaction effect	gene	15989	4.25141	-0.449516	A:β1_vs_β2	1	4.25141	-0.449516	ENSG00000142661	MYOM3	MYOM3	4.25141	-0.449516	1.93965	1.70324	1	exact ens inner join of all 3 isoforms; finite D pair; no significance filter
E	-0.0859702	log2 interaction effect	gene	15989	-0.780271	-0.0859702	A:β1_vs_β2	1	-0.780271	-0.0859702	ENSG00000232677	LINC00665	LINC00665	-0.780271	-0.0859702	0.356001	0.339168	94	exact ens inner join of all 3 isoforms; finite D pair; no significance filter
E	-0.457258	log2 interaction effect	gene	15989	-0.714896	-0.457258	A:β1_vs_β2	1	-0.714896	-0.457258	ENSG00000116918	TSNAX	TSNAX	-0.714896	-0.457258	0.326211	0.325155	186	exact ens inner join of all 3 isoforms; finite D pair; no significance filter
E	-0.563358	log2 interaction effect	gene	15989	-0.611014	-0.563358	A:β1_vs_β2	1	-0.611014	-0.563358	ENSG00000181924	COA4	COA4	-0.611014	-0.563358	0.278819	0.277686	186	exact ens inner join of all 3 isoforms; finite D pair; no significance filter
E	-1.19309	log2 interaction effect	gene	15989	-1.36455	-1.19309	A:β1_vs_β2	1	-1.36455	-1.19309	ENSG00000180769	WDFY3-AS2	WDFY3-AS2	-1.36455	-1.19309	0.622778	0.604218	30	exact ens inner join of all 3 isoforms; finite D pair; no significance filter
E	1.66017	log2 interaction effect	gene	15989	2.16863	1.66017	A:β1_vs_β2	1	2.16863	1.66017	ENSG00000278875	AC025809.2	AC025809.2	2.16863	1.66017	0.989829	1.02079	14	exact ens inner join of all 3 isoforms; finite D pair; no significance filter
E	-0.790269	log2 interaction effect	gene	15989	-0.570932	-0.790269	A:β1_vs_β2	1	-0.570932	-0.790269	ENSG00000239305	RNF103	RNF103	-0.570932	-0.790269	0.260611	0.259461	110	exact ens inner join of all 3 isoforms; finite D pair; no significance filter
E	-0.453786	log2 interaction effect	gene	15989	-0.812714	-0.453786	A:β1_vs_β2	1	-0.812714	-0.453786	ENSG00000107614	TRDMT1	TRDMT1	-0.812714	-0.453786	0.371056	0.36152	94	exact ens inner join of all 3 isoforms; finite D pair; no significance filter
E	1.39739	log2 interaction effect	gene	15989	1.9869	1.39739	A:β1_vs_β2	1	1.9869	1.39739	ENSG00000250337	PURPL	PURPL	1.9869	1.39739	0.907177	0.889761	26	exact ens inner join of all 3 isoforms; finite D pair; no significance filter
E	1.25593	log2 interaction effect	gene	15989	1.64227	1.25593	A:β1_vs_β2	1	1.64227	1.25593	ENSG00000168961	LGALS9	LGALS9	1.64227	1.25593	0.749995	0.768404	29	exact ens inner join of all 3 isoforms; finite D pair; no significance filter
E	0.133175	log2 interaction effect	gene	15989	0.69179	0.133175	A:β1_vs_β2	1	0.69179	0.133175	ENSG00000126391	FRMD8	FRMD8	0.69179	0.133175	0.315968	0.316163	111	exact ens inner join of all 3 isoforms; finite D pair; no significance filter
E	-1.5366	log2 interaction effect	gene	15989	-2.08235	-1.5366	A:β1_vs_β2	1	-2.08235	-1.5366	ENSG00000257261	AC008014.1	AC008014.1	-2.08235	-1.5366	0.951114	0.952142	7	exact ens inner join of all 3 isoforms; finite D pair; no significance filter
E	1.77659	log2 interaction effect	gene	15989	0.991996	1.77659	A:β1_vs_β2	1	0.991996	1.77659	ENSG00000146376	ARHGAP18	ARHGAP18	0.991996	1.77659	0.453185	0.449845	7	exact ens inner join of all 3 isoforms; finite D pair; no significance filter
E	0.36143	log2 interaction effect	gene	15989	2.07951	0.36143	A:β1_vs_β2	1	2.07951	0.36143	ENSG00000204291	COL15A1	COL15A1	2.07951	0.36143	0.949966	0.925991	5	exact ens inner join of all 3 isoforms; finite D pair; no significance filter
E	-0.676754	log2 interaction effect	gene	15989	-1.25991	-0.676754	A:β1_vs_β2	1	-1.25991	-0.676754	ENSG00000146243	IRAK1BP1	IRAK1BP1	-1.25991	-0.676754	0.575767	0.563173	16	exact ens inner join of all 3 isoforms; finite D pair; no significance filter
E	-0.42559	log2 interaction effect	gene	15989	-0.709658	-0.42559	A:β1_vs_β2	1	-0.709658	-0.42559	ENSG00000182752	PAPPA	PAPPA	-0.709658	-0.42559	0.324437	0.324989	186	exact ens inner join of all 3 isoforms; finite D pair; no significance filter
E	-2.89945	log2 interaction effect	gene	15989	-2.08109	-2.89945	A:β1_vs_β2	1	-2.08109	-2.89945	ENSG00000087494	PTHLH	PTHLH	-2.08109	-2.89945	0.952284	0.953342	4	exact ens inner join of all 3 isoforms; finite D pair; no significance filter
E	0.0586963	log2 interaction effect	gene	15989	0.649051	0.0586963	A:β1_vs_β2	1	0.649051	0.0586963	ENSG00000061938	TNK2	TNK2	0.649051	0.0586963	0.297058	0.297863	111	exact ens inner join of all 3 isoforms; finite D pair; no significance filter
E	0.764826	log2 interaction effect	gene	15989	0.67651	0.764826	A:β1_vs_β2	1	0.67651	0.764826	ENSG00000117602	RCAN3	RCAN3	0.67651	0.764826	0.30962	0.307696	102	exact ens inner join of all 3 isoforms; finite D pair; no significance filter
E	-0.41863	log2 interaction effect	gene	15989	-0.599255	-0.41863	A:β1_vs_β2	1	-0.599255	-0.41863	ENSG00000114902	SPCS1	SPCS1	-0.599255	-0.41863	0.274366	0.273937	220	exact ens inner join of all 3 isoforms; finite D pair; no significance filter
E	0.175328	log2 interaction effect	gene	15989	0.626989	0.175328	A:β1_vs_β2	1	0.626989	0.175328	ENSG00000240771	ARHGEF25	ARHGEF25	0.626989	0.175328	0.287086	0.286902	111	exact ens inner join of all 3 isoforms; finite D pair; no significance filter
E	0.711116	log2 interaction effect	gene	15989	0.706906	0.711116	A:β1_vs_β2	1	0.706906	0.711116	ENSG00000164300	SERINC5	SERINC5	0.706906	0.711116	0.323707	0.323801	102	exact ens inner join of all 3 isoforms; finite D pair; no significance filter
E	1.294	log2 interaction effect	gene	15989	1.60606	1.294	A:β1_vs_β2	1	1.60606	1.294	ENSG00000100031	GGT1	GGT1	1.60606	1.294	0.735589	0.742344	29	exact ens inner join of all 3 isoforms; finite D pair; no significance filter
E	0.31346	log2 interaction effect	gene	15989	1.0753	0.31346	A:β1_vs_β2	1	1.0753	0.31346	ENSG00000126822	PLEKHG3	PLEKHG3	1.0753	0.31346	0.49253	0.498501	33	exact ens inner join of all 3 isoforms; finite D pair; no significance filter
E	0.350867	log2 interaction effect	gene	15989	0.590643	0.350867	A:β1_vs_β2	1	0.590643	0.350867	ENSG00000152127	MGAT5	MGAT5	0.590643	0.350867	0.270501	0.270949	292	exact ens inner join of all 3 isoforms; finite D pair; no significance filter
E	2.94308	log2 interaction effect	gene	15989	1.73366	2.94308	A:β1_vs_β2	1	1.73366	2.94308	ENSG00000179750	APOBEC3B	APOBEC3B	1.73366	2.94308	0.794174	0.775702	2	exact ens inner join of all 3 isoforms; finite D pair; no significance filter
E	-0.816616	log2 interaction effect	gene	15989	-0.576313	-0.816616	A:β1_vs_β2	1	-0.576313	-0.816616	ENSG00000130821	SLC6A8	SLC6A8	-0.576313	-0.816616	0.264052	0.264186	42	exact ens inner join of all 3 isoforms; finite D pair; no significance filter
E	1.64697	log2 interaction effect	gene	15989	1.41907	1.64697	A:β1_vs_β2	1	1.41907	1.64697	ENSG00000172738	TMEM217	TMEM217	1.41907	1.64697	0.650208	0.656387	8	exact ens inner join of all 3 isoforms; finite D pair; no significance filter
E	-0.308555	log2 interaction effect	gene	15989	-0.672722	-0.308555	A:β1_vs_β2	1	-0.672722	-0.308555	ENSG00000161813	LARP4	LARP4	-0.672722	-0.308555	0.308432	0.307968	183	exact ens inner join of all 3 isoforms; finite D pair; no significance filter
E	0.245633	log2 interaction effect	gene	15989	0.629056	0.245633	A:β1_vs_β2	1	0.629056	0.245633	ENSG00000169221	TBC1D10B	TBC1D10B	0.629056	0.245633	0.288439	0.288552	194	exact ens inner join of all 3 isoforms; finite D pair; no significance filter
E	0.70553	log2 interaction effect	gene	15989	1.29904	0.70553	A:β1_vs_β2	1	1.29904	0.70553	ENSG00000142910	TINAGL1	TINAGL1	1.29904	0.70553	0.595769	0.596953	45	exact ens inner join of all 3 isoforms; finite D pair; no significance filter
E	2.97593	log2 interaction effect	gene	15989	3.1411	2.97593	A:β1_vs_β2	1	3.1411	2.97593	ENSG00000157551	KCNJ15	KCNJ15	3.1411	2.97593	1.4405	1.43735	3	exact ens inner join of all 3 isoforms; finite D pair; no significance filter
E	1.43258	log2 interaction effect	gene	15989	1.41701	1.43258	A:β1_vs_β2	1	1.41701	1.43258	ENSG00000272994	AC012360.3	AC012360.3	1.41701	1.43258	0.649991	0.643763	22	exact ens inner join of all 3 isoforms; finite D pair; no significance filter
E	0.52072	log2 interaction effect	gene	15989	0.568202	0.52072	A:β1_vs_β2	1	0.568202	0.52072	ENSG00000065491	TBC1D22B	TBC1D22B	0.568202	0.52072	0.26068	0.260443	193	exact ens inner join of all 3 isoforms; finite D pair; no significance filter
E	0.339005	log2 interaction effect	gene	15989	0.514096	0.339005	A:β1_vs_β2	1	0.514096	0.339005	ENSG00000114026	OGG1	OGG1	0.514096	0.339005	0.235858	0.233963	292	exact ens inner join of all 3 isoforms; finite D pair; no significance filter
E	0.493404	log2 interaction effect	gene	15989	0.748078	0.493404	A:β1_vs_β2	1	0.748078	0.493404	ENSG00000111676	ATN1	ATN1	0.748078	0.493404	0.34325	0.343302	166	exact ens inner join of all 3 isoforms; finite D pair; no significance filter
E	-0.288839	log2 interaction effect	gene	15989	-0.588445	-0.288839	A:β1_vs_β2	1	-0.588445	-0.288839	ENSG00000136682	CBWD2	CBWD2	-0.588445	-0.288839	0.27006	0.26827	328	exact ens inner join of all 3 isoforms; finite D pair; no significance filter
E	-0.671284	log2 interaction effect	gene	15989	-0.636975	-0.671284	A:β1_vs_β2	1	-0.636975	-0.671284	ENSG00000168890	TMEM150A	TMEM150A	-0.636975	-0.671284	0.292407	0.291771	107	exact ens inner join of all 3 isoforms; finite D pair; no significance filter
E	-0.412438	log2 interaction effect	gene	15989	-0.785729	-0.412438	A:β1_vs_β2	1	-0.785729	-0.412438	ENSG00000270696	AC005034.3	AC005034.3	-0.785729	-0.412438	0.360705	0.354791	186	exact ens inner join of all 3 isoforms; finite D pair; no significance filter
E	-0.325038	log2 interaction effect	gene	15989	-0.69271	-0.325038	A:β1_vs_β2	1	-0.69271	-0.325038	ENSG00000210082	MT-RNR2	MT-RNR2	-0.69271	-0.325038	0.318099	0.318092	183	exact ens inner join of all 3 isoforms; finite D pair; no significance filter
E	0.430031	log2 interaction effect	gene	15989	0.902026	0.430031	A:β1_vs_β2	1	0.902026	0.430031	ENSG00000269834	ZNF528-AS1	ZNF528-AS1	0.902026	0.430031	0.414302	0.414737	121	exact ens inner join of all 3 isoforms; finite D pair; no significance filter
E	2.02071	log2 interaction effect	gene	15989	1.84996	2.02071	A:β1_vs_β2	1	1.84996	2.02071	ENSG00000101057	MYBL2	MYBL2	1.84996	2.02071	0.850048	0.847361	10	exact ens inner join of all 3 isoforms; finite D pair; no significance filter
E	-3.44311	log2 interaction effect	gene	15989	-2.68004	-3.44311	A:β1_vs_β2	1	-2.68004	-3.44311	ENSG00000105664	COMP	COMP	-2.68004	-3.44311	1.23139	1.23138	2	exact ens inner join of all 3 isoforms; finite D pair; no significance filter
E	-0.172571	log2 interaction effect	gene	15989	-0.712212	-0.172571	A:β1_vs_β2	1	-0.712212	-0.172571	ENSG00000162618	ADGRL4	ADGRL4	-0.712212	-0.172571	0.327352	0.327073	94	exact ens inner join of all 3 isoforms; finite D pair; no significance filter
E	1.11556	log2 interaction effect	gene	15989	1.07353	1.11556	A:β1_vs_β2	1	1.07353	1.11556	ENSG00000132170	PPARG	PPARG	1.07353	1.11556	0.493969	0.455492	54	exact ens inner join of all 3 isoforms; finite D pair; no significance filter
E	1.63694	log2 interaction effect	gene	15989	0.969209	1.63694	A:β1_vs_β2	1	0.969209	1.63694	ENSG00000138735	PDE5A	PDE5A	0.969209	1.63694	0.445988	0.44457	7	exact ens inner join of all 3 isoforms; finite D pair; no significance filter
E	1.18819	log2 interaction effect	gene	15989	0.816848	1.18819	A:β1_vs_β2	1	0.816848	1.18819	ENSG00000161800	RACGAP1	RACGAP1	0.816848	1.18819	0.375837	0.374826	55	exact ens inner join of all 3 isoforms; finite D pair; no significance filter
E	2.63909	log2 interaction effect	gene	15989	1.60734	2.63909	A:β1_vs_β2	1	1.60734	2.63909	ENSG00000239332	LINC01119	LINC01119	1.60734	2.63909	0.739651	0.728885	7	exact ens inner join of all 3 isoforms; finite D pair; no significance filter
E	0.252751	log2 interaction effect	gene	15989	-0.758233	0.252751	A:β1_vs_β2	1	-0.758233	0.252751	ENSG00000140740	UQCRC2	UQCRC2	-0.758233	0.252751	0.349051	0.350672	18	exact ens inner join of all 3 isoforms; finite D pair; no significance filter
E	-0.421045	log2 interaction effect	gene	15989	-0.678579	-0.421045	A:β1_vs_β2	1	-0.678579	-0.421045	ENSG00000173926	MARCH3	MARCH3	-0.678579	-0.421045	0.312384	0.312109	186	exact ens inner join of all 3 isoforms; finite D pair; no significance filter
E	-0.556526	log2 interaction effect	gene	15989	-0.571233	-0.556526	A:β1_vs_β2	1	-0.571233	-0.556526	ENSG00000204070	SYS1	SYS1	-0.571233	-0.556526	0.263085	0.26233	220	exact ens inner join of all 3 isoforms; finite D pair; no significance filter
E	-0.252752	log2 interaction effect	gene	15989	-0.575562	-0.252752	A:β1_vs_β2	1	-0.575562	-0.252752	ENSG00000166130	IKBIP	IKBIP	-0.575562	-0.252752	0.265187	0.264984	328	exact ens inner join of all 3 isoforms; finite D pair; no significance filter
E	-0.217787	log2 interaction effect	gene	15989	-1.05554	-0.217787	A:β1_vs_β2	1	-1.05554	-0.217787	ENSG00000104332	SFRP1	SFRP1	-1.05554	-0.217787	0.486419	0.483227	25	exact ens inner join of all 3 isoforms; finite D pair; no significance filter
E	0.676176	log2 interaction effect	gene	15989	1.66328	0.676176	A:β1_vs_β2	1	1.66328	0.676176	ENSG00000272821	U62317.3	U62317.3	1.66328	0.676176	0.766457	0.741082	12	exact ens inner join of all 3 isoforms; finite D pair; no significance filter
E	1.39147	log2 interaction effect	gene	15989	0.915045	1.39147	A:β1_vs_β2	1	0.915045	1.39147	ENSG00000116191	RALGPS2	RALGPS2	0.915045	1.39147	0.421787	0.42084	25	exact ens inner join of all 3 isoforms; finite D pair; no significance filter
E	0.156943	log2 interaction effect	gene	15989	0.709921	0.156943	A:β1_vs_β2	1	0.709921	0.156943	ENSG00000205903	ZNF316	ZNF316	0.709921	0.156943	0.327323	0.327015	111	exact ens inner join of all 3 isoforms; finite D pair; no significance filter
E	-0.181047	log2 interaction effect	gene	15989	-0.607632	-0.181047	A:β1_vs_β2	1	-0.607632	-0.181047	ENSG00000110429	FBXO3	FBXO3	-0.607632	-0.181047	0.28021	0.278932	94	exact ens inner join of all 3 isoforms; finite D pair; no significance filter
E	0.493329	log2 interaction effect	gene	15989	0.846184	0.493329	A:β1_vs_β2	1	0.846184	0.493329	ENSG00000138641	HERC3	HERC3	0.846184	0.493329	0.390291	0.39092	121	exact ens inner join of all 3 isoforms; finite D pair; no significance filter
E	-0.506389	log2 interaction effect	gene	15989	-1.7958	-0.506389	A:β1_vs_β2	1	-1.7958	-0.506389	ENSG00000246985	SOCS2-AS1	SOCS2-AS1	-1.7958	-0.506389	0.828597	0.75715	2	exact ens inner join of all 3 isoforms; finite D pair; no significance filter
E	-0.17003	log2 interaction effect	gene	15989	-0.655948	-0.17003	A:β1_vs_β2	1	-0.655948	-0.17003	ENSG00000163428	LRRC58	LRRC58	-0.655948	-0.17003	0.302698	0.301821	94	exact ens inner join of all 3 isoforms; finite D pair; no significance filter
E	1.97239	log2 interaction effect	gene	15989	1.53759	1.97239	A:β1_vs_β2	1	1.53759	1.97239	ENSG00000151632	AKR1C2	AKR1C2	1.53759	1.97239	0.709731	0.708301	16	exact ens inner join of all 3 isoforms; finite D pair; no significance filter
E	-0.612683	log2 interaction effect	gene	15989	-0.610649	-0.612683	A:β1_vs_β2	1	-0.610649	-0.612683	ENSG00000106571	GLI3	GLI3	-0.610649	-0.612683	0.281987	0.28231	107	exact ens inner join of all 3 isoforms; finite D pair; no significance filter
E	-0.148163	log2 interaction effect	gene	15989	0.559066	-0.148163	A:β1_vs_β2	1	0.559066	-0.148163	ENSG00000105875	WDR91	WDR91	0.559066	-0.148163	0.258273	0.257809	104	exact ens inner join of all 3 isoforms; finite D pair; no significance filter
E	0.163114	log2 interaction effect	gene	15989	0.437581	0.163114	A:β1_vs_β2	1	0.437581	0.163114	ENSG00000126767	ELK1	ELK1	0.437581	0.163114	0.202212	0.201576	270	exact ens inner join of all 3 isoforms; finite D pair; no significance filter
E	0.121441	log2 interaction effect	gene	15989	0.484639	0.121441	A:β1_vs_β2	1	0.484639	0.121441	ENSG00000091640	SPAG7	SPAG7	0.484639	0.121441	0.22399	0.223084	270	exact ens inner join of all 3 isoforms; finite D pair; no significance filter
E	-0.0965423	log2 interaction effect	gene	15989	-0.4445	-0.0965423	A:β1_vs_β2	1	-0.4445	-0.0965423	ENSG00000181929	PRKAG1	PRKAG1	-0.4445	-0.0965423	0.205434	0.204924	294	exact ens inner join of all 3 isoforms; finite D pair; no significance filter
E	1.49001	log2 interaction effect	gene	15989	1.45606	1.49001	A:β1_vs_β2	1	1.45606	1.49001	ENSG00000238271	IFNWP19	IFNWP19	1.45606	1.49001	0.673047	0.676551	22	exact ens inner join of all 3 isoforms; finite D pair; no significance filter
E	0.951861	log2 interaction effect	gene	15989	1.45087	0.951861	A:β1_vs_β2	1	1.45087	0.951861	ENSG00000262691	AC040160.1	AC040160.1	1.45087	0.951861	0.670908	0.666966	31	exact ens inner join of all 3 isoforms; finite D pair; no significance filter
E	0.232275	log2 interaction effect	gene	15989	0.557095	0.232275	A:β1_vs_β2	1	0.557095	0.232275	ENSG00000073578	SDHA	SDHA	0.557095	0.232275	0.25772	0.257708	292	exact ens inner join of all 3 isoforms; finite D pair; no significance filter
E	0.623917	log2 interaction effect	gene	15989	0.744476	0.623917	A:β1_vs_β2	1	0.744476	0.623917	ENSG00000113504	SLC12A7	SLC12A7	0.744476	0.623917	0.344426	0.345068	102	exact ens inner join of all 3 isoforms; finite D pair; no significance filter
E	-0.435998	log2 interaction effect	gene	15989	-0.784413	-0.435998	A:β1_vs_β2	1	-0.784413	-0.435998	ENSG00000121350	PYROXD1	PYROXD1	-0.784413	-0.435998	0.362923	0.360645	186	exact ens inner join of all 3 isoforms; finite D pair; no significance filter
E	1.11911	log2 interaction effect	gene	15989	1.80703	1.11911	A:β1_vs_β2	1	1.80703	1.11911	ENSG00000123358	NR4A1	NR4A1	1.80703	1.11911	0.836091	0.835576	15	exact ens inner join of all 3 isoforms; finite D pair; no significance filter
E	0.550066	log2 interaction effect	gene	15989	0.615064	0.550066	A:β1_vs_β2	1	0.615064	0.550066	ENSG00000240230	COX19	COX19	0.615064	0.550066	0.284659	0.28364	166	exact ens inner join of all 3 isoforms; finite D pair; no significance filter
E	-2.16192	log2 interaction effect	gene	15989	-1.61887	-2.16192	A:β1_vs_β2	1	-1.61887	-2.16192	ENSG00000015479	MATR3	MATR3	-1.61887	-2.16192	0.749375	0.769275	6	exact ens inner join of all 3 isoforms; finite D pair; no significance filter
E	0.321873	log2 interaction effect	gene	15989	0.568891	0.321873	A:β1_vs_β2	1	0.568891	0.321873	ENSG00000146826	C7orf43	C7orf43	0.568891	0.321873	0.263334	0.262917	292	exact ens inner join of all 3 isoforms; finite D pair; no significance filter
E	0.762082	log2 interaction effect	gene	15989	0.884346	0.762082	A:β1_vs_β2	1	0.884346	0.762082	ENSG00000205220	PSMB10	PSMB10	0.884346	0.762082	0.409424	0.399514	121	exact ens inner join of all 3 isoforms; finite D pair; no significance filter
E	-0.706501	log2 interaction effect	gene	15989	-1.11262	-0.706501	A:β1_vs_β2	1	-1.11262	-0.706501	ENSG00000221930	FAM45BP	FAM45BP	-1.11262	-0.706501	0.515146	0.501619	56	exact ens inner join of all 3 isoforms; finite D pair; no significance filter
E	-0.594516	log2 interaction effect	gene	15989	-0.542293	-0.594516	A:β1_vs_β2	1	-0.542293	-0.594516	ENSG00000265241	RBM8A	RBM8A	-0.542293	-0.594516	0.251106	0.249261	220	exact ens inner join of all 3 isoforms; finite D pair; no significance filter
E	0.29117	log2 interaction effect	gene	15989	0.588965	0.29117	A:β1_vs_β2	1	0.588965	0.29117	ENSG00000188643	S100A16	S100A16	0.588965	0.29117	0.272737	0.272734	292	exact ens inner join of all 3 isoforms; finite D pair; no significance filter
E	-1.25146	log2 interaction effect	gene	15989	-1.05124	-1.25146	A:β1_vs_β2	1	-1.05124	-1.25146	ENSG00000105825	TFPI2	TFPI2	-1.05124	-1.25146	0.486926	0.486987	25	exact ens inner join of all 3 isoforms; finite D pair; no significance filter
E	-0.530944	log2 interaction effect	gene	15989	-1.19974	-0.530944	A:β1_vs_β2	1	-1.19974	-0.530944	ENSG00000246090	AP002026.1	AP002026.1	-1.19974	-0.530944	0.555713	0.495795	36	exact ens inner join of all 3 isoforms; finite D pair; no significance filter
E	1.00539	log2 interaction effect	gene	15989	1.09466	1.00539	A:β1_vs_β2	1	1.09466	1.00539	ENSG00000188878	FBF1	FBF1	1.09466	1.00539	0.507184	0.503795	54	exact ens inner join of all 3 isoforms; finite D pair; no significance filter
E	-0.883784	log2 interaction effect	gene	15989	-0.949249	-0.883784	A:β1_vs_β2	1	-0.949249	-0.883784	ENSG00000147852	VLDLR	VLDLR	-0.949249	-0.883784	0.43985	0.439902	57	exact ens inner join of all 3 isoforms; finite D pair; no significance filter
E	-0.659534	log2 interaction effect	gene	15989	-0.786047	-0.659534	A:β1_vs_β2	1	-0.786047	-0.659534	ENSG00000182118	FAM89A	FAM89A	-0.786047	-0.659534	0.364271	0.354498	107	exact ens inner join of all 3 isoforms; finite D pair; no significance filter
E	3.80797	log2 interaction effect	gene	15989	3.80985	3.80797	A:β1_vs_β2	1	3.80985	3.80797	ENSG00000105523	FAM83E	FAM83E	3.80985	3.80797	1.76577	1.76575	2	exact ens inner join of all 3 isoforms; finite D pair; no significance filter
E	0.625718	log2 interaction effect	gene	15989	1.37971	0.625718	A:β1_vs_β2	1	1.37971	0.625718	ENSG00000005513	SOX8	SOX8	1.37971	0.625718	0.639715	0.635763	45	exact ens inner join of all 3 isoforms; finite D pair; no significance filter
E	0.973143	log2 interaction effect	gene	15989	1.19811	0.973143	A:β1_vs_β2	1	1.19811	0.973143	ENSG00000205213	LGR4	LGR4	1.19811	0.973143	0.556124	0.556379	53	exact ens inner join of all 3 isoforms; finite D pair; no significance filter
E	0.0419618	log2 interaction effect	gene	15989	0.732295	0.0419618	A:β1_vs_β2	1	0.732295	0.0419618	ENSG00000168487	BMP1	BMP1	0.732295	0.0419618	0.339944	0.340055	111	exact ens inner join of all 3 isoforms; finite D pair; no significance filter
E	-0.142908	log2 interaction effect	gene	15989	-0.81677	-0.142908	A:β1_vs_β2	1	-0.81677	-0.142908	ENSG00000176018	LYSMD3	LYSMD3	-0.81677	-0.142908	0.379187	0.378452	32	exact ens inner join of all 3 isoforms; finite D pair; no significance filter
E	1.44381	log2 interaction effect	gene	15989	3.38467	1.44381	A:β1_vs_β2	1	3.38467	1.44381	ENSG00000150750	C11orf53	C11orf53	3.38467	1.44381	1.57171	1.28594	1	exact ens inner join of all 3 isoforms; finite D pair; no significance filter
E	-0.14253	log2 interaction effect	gene	15989	-0.482951	-0.14253	A:β1_vs_β2	1	-0.482951	-0.14253	ENSG00000170871	KIAA0232	KIAA0232	-0.482951	-0.14253	0.224308	0.224333	294	exact ens inner join of all 3 isoforms; finite D pair; no significance filter
E	-0.316093	log2 interaction effect	gene	15989	-0.591633	-0.316093	A:β1_vs_β2	1	-0.591633	-0.316093	ENSG00000173674	EIF1AX	EIF1AX	-0.591633	-0.316093	0.274819	0.274392	328	exact ens inner join of all 3 isoforms; finite D pair; no significance filter
E	2.86631	log2 interaction effect	gene	15989	2.49216	2.86631	A:β1_vs_β2	1	2.49216	2.86631	ENSG00000227218	AL157935.1	AL157935.1	2.49216	2.86631	1.15762	1.23423	3	exact ens inner join of all 3 isoforms; finite D pair; no significance filter
E	0.461157	log2 interaction effect	gene	15989	0.792823	0.461157	A:β1_vs_β2	1	0.792823	0.461157	ENSG00000180035	ZNF48	ZNF48	0.792823	0.461157	0.368349	0.371371	166	exact ens inner join of all 3 isoforms; finite D pair; no significance filter
E	-0.920939	log2 interaction effect	gene	15989	-0.715718	-0.920939	A:β1_vs_β2	1	-0.715718	-0.920939	ENSG00000100600	LGMN	LGMN	-0.715718	-0.920939	0.332569	0.332796	64	exact ens inner join of all 3 isoforms; finite D pair; no significance filter
E	-2.65373	log2 interaction effect	gene	15989	-1.76183	-2.65373	A:β1_vs_β2	1	-1.76183	-2.65373	ENSG00000240583	AQP1	AQP1	-1.76183	-2.65373	0.818706	0.819495	1	exact ens inner join of all 3 isoforms; finite D pair; no significance filter
E	3.75298	log2 interaction effect	gene	15989	3.31325	3.75298	A:β1_vs_β2	1	3.31325	3.75298	ENSG00000138646	HERC5	HERC5	3.31325	3.75298	1.53989	1.53036	3	exact ens inner join of all 3 isoforms; finite D pair; no significance filter
E	-0.842501	log2 interaction effect	gene	15989	-0.888582	-0.842501	A:β1_vs_β2	1	-0.888582	-0.842501	ENSG00000165996	HACD1	HACD1	-0.888582	-0.842501	0.413061	0.41277	57	exact ens inner join of all 3 isoforms; finite D pair; no significance filter
E	0.0792304	log2 interaction effect	gene	15989	0.461484	0.0792304	A:β1_vs_β2	1	0.461484	0.0792304	ENSG00000116350	SRSF4	SRSF4	0.461484	0.0792304	0.214566	0.214354	270	exact ens inner join of all 3 isoforms; finite D pair; no significance filter
E	0.128286	log2 interaction effect	gene	15989	-0.509398	0.128286	A:β1_vs_β2	1	-0.509398	0.128286	ENSG00000174780	SRP72	SRP72	-0.509398	0.128286	0.23693	0.236858	140	exact ens inner join of all 3 isoforms; finite D pair; no significance filter
E	-0.824364	log2 interaction effect	gene	15989	-0.825239	-0.824364	A:β1_vs_β2	1	-0.825239	-0.824364	ENSG00000116133	DHCR24	DHCR24	-0.825239	-0.824364	0.38389	0.383923	57	exact ens inner join of all 3 isoforms; finite D pair; no significance filter
E	-0.539158	log2 interaction effect	gene	15989	-0.60695	-0.539158	A:β1_vs_β2	1	-0.60695	-0.539158	ENSG00000153214	TMEM87B	TMEM87B	-0.60695	-0.539158	0.28233	0.282383	186	exact ens inner join of all 3 isoforms; finite D pair; no significance filter
E	0.318615	log2 interaction effect	gene	15989	0.738273	0.318615	A:β1_vs_β2	1	0.738273	0.318615	ENSG00000171425	ZNF581	ZNF581	0.738273	0.318615	0.343516	0.341996	194	exact ens inner join of all 3 isoforms; finite D pair; no significance filter
E	-0.367916	log2 interaction effect	gene	15989	-0.503948	-0.367916	A:β1_vs_β2	1	-0.503948	-0.367916	ENSG00000080371	RAB21	RAB21	-0.503948	-0.367916	0.234561	0.234201	328	exact ens inner join of all 3 isoforms; finite D pair; no significance filter
E	0.0888465	log2 interaction effect	gene	15989	-0.49259	0.0888465	A:β1_vs_β2	1	-0.49259	0.0888465	ENSG00000096401	CDC5L	CDC5L	-0.49259	0.0888465	0.229295	0.228577	140	exact ens inner join of all 3 isoforms; finite D pair; no significance filter
E	-0.125494	log2 interaction effect	gene	15989	-0.410284	-0.125494	A:β1_vs_β2	1	-0.410284	-0.125494	ENSG00000163636	PSMD6	PSMD6	-0.410284	-0.125494	0.191015	0.190334	294	exact ens inner join of all 3 isoforms; finite D pair; no significance filter
E	-0.0600183	log2 interaction effect	gene	15989	-0.531492	-0.0600183	A:β1_vs_β2	1	-0.531492	-0.0600183	ENSG00000144895	EIF2A	EIF2A	-0.531492	-0.0600183	0.247488	0.24693	294	exact ens inner join of all 3 isoforms; finite D pair; no significance filter
E	0.355281	log2 interaction effect	gene	15989	0.357901	0.355281	A:β1_vs_β2	1	0.357901	0.355281	ENSG00000119638	NEK9	NEK9	0.357901	0.355281	0.166685	0.16662	370	exact ens inner join of all 3 isoforms; finite D pair; no significance filter
E	-0.310761	log2 interaction effect	gene	15989	-0.630384	-0.310761	A:β1_vs_β2	1	-0.630384	-0.310761	ENSG00000131100	ATP6V1E1	ATP6V1E1	-0.630384	-0.310761	0.293653	0.293543	183	exact ens inner join of all 3 isoforms; finite D pair; no significance filter
E	-0.781638	log2 interaction effect	gene	15989	-1.6818	-0.781638	A:β1_vs_β2	1	-1.6818	-0.781638	ENSG00000260317	AC009812.4	AC009812.4	-1.6818	-0.781638	0.783412	0.749062	3	exact ens inner join of all 3 isoforms; finite D pair; no significance filter
E	-0.45475	log2 interaction effect	gene	15989	2.75492	-0.45475	A:β1_vs_β2	1	2.75492	-0.45475	ENSG00000109758	HGFAC	HGFAC	2.75492	-0.45475	1.28343	0.912664	1	exact ens inner join of all 3 isoforms; finite D pair; no significance filter
E	-0.90868	log2 interaction effect	gene	15989	-0.513956	-0.90868	A:β1_vs_β2	1	-0.513956	-0.90868	ENSG00000082014	SMARCD3	SMARCD3	-0.513956	-0.90868	0.239558	0.23926	42	exact ens inner join of all 3 isoforms; finite D pair; no significance filter
E	0.850531	log2 interaction effect	gene	15989	1.24596	0.850531	A:β1_vs_β2	1	1.24596	0.850531	ENSG00000169851	PCDH7	PCDH7	1.24596	0.850531	0.580866	0.579744	40	exact ens inner join of all 3 isoforms; finite D pair; no significance filter
E	0.146598	log2 interaction effect	gene	15989	-0.899281	0.146598	A:β1_vs_β2	1	-0.899281	0.146598	ENSG00000100532	CGRRF1	CGRRF1	-0.899281	0.146598	0.419343	0.417157	18	exact ens inner join of all 3 isoforms; finite D pair; no significance filter
E	-0.265634	log2 interaction effect	gene	15989	-0.630853	-0.265634	A:β1_vs_β2	1	-0.630853	-0.265634	ENSG00000134717	BTF3L4	BTF3L4	-0.630853	-0.265634	0.294169	0.293258	183	exact ens inner join of all 3 isoforms; finite D pair; no significance filter
E	1.10762	log2 interaction effect	gene	15989	0.91003	1.10762	A:β1_vs_β2	1	0.91003	1.10762	ENSG00000130038	CRACR2A	CRACR2A	0.91003	1.10762	0.424599	0.422426	55	exact ens inner join of all 3 isoforms; finite D pair; no significance filter
E	-0.209881	log2 interaction effect	gene	15989	0.928813	-0.209881	A:β1_vs_β2	1	0.928813	-0.209881	ENSG00000173175	ADCY5	ADCY5	0.928813	-0.209881	0.433378	0.437474	15	exact ens inner join of all 3 isoforms; finite D pair; no significance filter
E	-0.64873	log2 interaction effect	gene	15989	-0.476512	-0.64873	A:β1_vs_β2	1	-0.476512	-0.64873	ENSG00000081014	AP4E1	AP4E1	-0.476512	-0.64873	0.222558	0.222379	110	exact ens inner join of all 3 isoforms; finite D pair; no significance filter
E	-0.598952	log2 interaction effect	gene	15989	-0.616434	-0.598952	A:β1_vs_β2	1	-0.616434	-0.598952	ENSG00000132581	SDF2	SDF2	-0.616434	-0.598952	0.287889	0.287703	186	exact ens inner join of all 3 isoforms; finite D pair; no significance filter
E	0.770489	log2 interaction effect	gene	15989	0.801599	0.770489	A:β1_vs_β2	1	0.801599	0.770489	ENSG00000138028	CGREF1	CGREF1	0.801599	0.770489	0.374266	0.372186	121	exact ens inner join of all 3 isoforms; finite D pair; no significance filter
E	0.80812	log2 interaction effect	gene	15989	1.35751	0.80812	A:β1_vs_β2	1	1.35751	0.80812	ENSG00000162073	PAQR4	PAQR4	1.35751	0.80812	0.633985	0.636552	40	exact ens inner join of all 3 isoforms; finite D pair; no significance filter
E	0.348815	log2 interaction effect	gene	15989	1.09599	0.348815	A:β1_vs_β2	1	1.09599	0.348815	ENSG00000182841	RRP7BP	RRP7BP	1.09599	0.348815	0.511753	0.508475	33	exact ens inner join of all 3 isoforms; finite D pair; no significance filter
E	-1.80247	log2 interaction effect	gene	15989	-3.17779	-1.80247	A:β1_vs_β2	1	-3.17779	-1.80247	ENSG00000198759	EGFL6	EGFL6	-3.17779	-1.80247	1.4839	1.55986	1	exact ens inner join of all 3 isoforms; finite D pair; no significance filter
E	0.721351	log2 interaction effect	gene	15989	2.01911	0.721351	A:β1_vs_β2	1	2.01911	0.721351	ENSG00000272438	AL645608.7	AL645608.7	2.01911	0.721351	0.942798	0.947907	7	exact ens inner join of all 3 isoforms; finite D pair; no significance filter
E	-0.313344	log2 interaction effect	gene	15989	-0.481194	-0.313344	A:β1_vs_β2	1	-0.481194	-0.313344	ENSG00000179918	SEPHS2	SEPHS2	-0.481194	-0.313344	0.224821	0.22461	328	exact ens inner join of all 3 isoforms; finite D pair; no significance filter
E	-0.666309	log2 interaction effect	gene	15989	-0.612191	-0.666309	A:β1_vs_β2	1	-0.612191	-0.666309	ENSG00000159899	NPR2	NPR2	-0.612191	-0.666309	0.286049	0.286348	107	exact ens inner join of all 3 isoforms; finite D pair; no significance filter
E	-0.566159	log2 interaction effect	gene	15989	-0.889186	-0.566159	A:β1_vs_β2	1	-0.889186	-0.566159	ENSG00000183891	TTC32	TTC32	-0.889186	-0.566159	0.415529	0.405606	94	exact ens inner join of all 3 isoforms; finite D pair; no significance filter
E	-0.269383	log2 interaction effect	gene	15989	-0.772332	-0.269383	A:β1_vs_β2	1	-0.772332	-0.269383	ENSG00000114166	KAT2B	KAT2B	-0.772332	-0.269383	0.361149	0.359192	183	exact ens inner join of all 3 isoforms; finite D pair; no significance filter
E	-1.64424	log2 interaction effect	gene	15989	-1.42093	-1.64424	A:β1_vs_β2	1	-1.42093	-1.64424	ENSG00000171811	CFAP46	CFAP46	-1.42093	-1.64424	0.664398	0.661789	10	exact ens inner join of all 3 isoforms; finite D pair; no significance filter
E	0.376405	log2 interaction effect	gene	15989	0.629901	0.376405	A:β1_vs_β2	1	0.629901	0.376405	ENSG00000148841	ITPRIP	ITPRIP	0.629901	0.376405	0.294577	0.294642	194	exact ens inner join of all 3 isoforms; finite D pair; no significance filter
E	0.309236	log2 interaction effect	gene	15989	0.395288	0.309236	A:β1_vs_β2	1	0.395288	0.309236	ENSG00000133059	DSTYK	DSTYK	0.395288	0.309236	0.184905	0.18517	370	exact ens inner join of all 3 isoforms; finite D pair; no significance filter
E	1.56965	log2 interaction effect	gene	15989	1.0946	1.56965	A:β1_vs_β2	1	1.0946	1.56965	ENSG00000138160	KIF11	KIF11	1.0946	1.56965	0.512032	0.507157	20	exact ens inner join of all 3 isoforms; finite D pair; no significance filter
E	1.61351	log2 interaction effect	gene	15989	0.976248	1.61351	A:β1_vs_β2	1	0.976248	1.61351	ENSG00000164109	MAD2L1	MAD2L1	0.976248	1.61351	0.456656	0.452577	7	exact ens inner join of all 3 isoforms; finite D pair; no significance filter
E	1.93295	log2 interaction effect	gene	15989	1.15688	1.93295	A:β1_vs_β2	1	1.15688	1.93295	ENSG00000138778	CENPE	CENPE	1.15688	1.93295	0.541316	0.535904	9	exact ens inner join of all 3 isoforms; finite D pair; no significance filter
E	1.70344	log2 interaction effect	gene	15989	1.79735	1.70344	A:β1_vs_β2	1	1.79735	1.70344	ENSG00000100784	RPS6KA5	RPS6KA5	1.79735	1.70344	0.841647	0.841024	17	exact ens inner join of all 3 isoforms; finite D pair; no significance filter
E	-0.336594	log2 interaction effect	gene	15989	-0.911973	-0.336594	A:β1_vs_β2	1	-0.911973	-0.336594	ENSG00000144369	FAM171B	FAM171B	-0.911973	-0.336594	0.427111	0.426653	58	exact ens inner join of all 3 isoforms; finite D pair; no significance filter
E	0.553703	log2 interaction effect	gene	15989	0.661976	0.553703	A:β1_vs_β2	1	0.661976	0.553703	ENSG00000105186	ANKRD27	ANKRD27	0.661976	0.553703	0.310106	0.310109	166	exact ens inner join of all 3 isoforms; finite D pair; no significance filter
E	-1.46136	log2 interaction effect	gene	15989	-1.02374	-1.46136	A:β1_vs_β2	1	-1.02374	-1.46136	ENSG00000139508	SLC46A3	SLC46A3	-1.02374	-1.46136	0.479873	0.481128	13	exact ens inner join of all 3 isoforms; finite D pair; no significance filter
E	-0.730759	log2 interaction effect	gene	15989	-0.890053	-0.730759	A:β1_vs_β2	1	-0.890053	-0.730759	ENSG00000087903	RFX2	RFX2	-0.890053	-0.730759	0.4176	0.416243	85	exact ens inner join of all 3 isoforms; finite D pair; no significance filter
E	-0.173032	log2 interaction effect	gene	15989	-0.649654	-0.173032	A:β1_vs_β2	1	-0.649654	-0.173032	ENSG00000111615	KRR1	KRR1	-0.649654	-0.173032	0.304773	0.30248	94	exact ens inner join of all 3 isoforms; finite D pair; no significance filter
E	0.393707	log2 interaction effect	gene	15989	0.642303	0.393707	A:β1_vs_β2	1	0.642303	0.393707	ENSG00000125520	SLC2A4RG	SLC2A4RG	0.642303	0.393707	0.301351	0.300694	194	exact ens inner join of all 3 isoforms; finite D pair; no significance filter
E	-0.185995	log2 interaction effect	gene	15989	-0.609764	-0.185995	A:β1_vs_β2	1	-0.609764	-0.185995	ENSG00000128791	TWSG1	TWSG1	-0.609764	-0.185995	0.286069	0.285744	94	exact ens inner join of all 3 isoforms; finite D pair; no significance filter
E	0.0576111	log2 interaction effect	gene	15989	0.587938	0.0576111	A:β1_vs_β2	1	0.587938	0.0576111	ENSG00000142655	PEX14	PEX14	0.587938	0.0576111	0.275775	0.276103	270	exact ens inner join of all 3 isoforms; finite D pair; no significance filter
E	-0.290951	log2 interaction effect	gene	15989	-0.321041	-0.290951	A:β1_vs_β2	1	-0.321041	-0.290951	ENSG00000157916	RER1	RER1	-0.321041	-0.290951	0.150607	0.150505	432	exact ens inner join of all 3 isoforms; finite D pair; no significance filter
E	0.333891	log2 interaction effect	gene	15989	0.442005	0.333891	A:β1_vs_β2	1	0.442005	0.333891	ENSG00000180182	MED14	MED14	0.442005	0.333891	0.207356	0.207771	292	exact ens inner join of all 3 isoforms; finite D pair; no significance filter
E	1.05094	log2 interaction effect	gene	15989	1.09209	1.05094	A:β1_vs_β2	1	1.09209	1.05094	ENSG00000184254	ALDH1A3	ALDH1A3	1.09209	1.05094	0.512062	0.510675	54	exact ens inner join of all 3 isoforms; finite D pair; no significance filter
E	0.608808	log2 interaction effect	gene	15989	0.902923	0.608808	A:β1_vs_β2	1	0.902923	0.608808	ENSG00000185986	SDHAP3	SDHAP3	0.902923	0.608808	0.423472	0.415489	121	exact ens inner join of all 3 isoforms; finite D pair; no significance filter
E	-0.104106	log2 interaction effect	gene	15989	-0.703919	-0.104106	A:β1_vs_β2	1	-0.703919	-0.104106	ENSG00000189190	ZNF600	ZNF600	-0.703919	-0.104106	0.330227	0.320541	94	exact ens inner join of all 3 isoforms; finite D pair; no significance filter
E	-0.0555056	log2 interaction effect	gene	15989	-0.470324	-0.0555056	A:β1_vs_β2	1	-0.470324	-0.0555056	ENSG00000196504	PRPF40A	PRPF40A	-0.470324	-0.0555056	0.220575	0.220145	294	exact ens inner join of all 3 isoforms; finite D pair; no significance filter
E	0.216968	log2 interaction effect	gene	15989	0.702163	0.216968	A:β1_vs_β2	1	0.702163	0.216968	ENSG00000146112	PPP1R18	PPP1R18	0.702163	0.216968	0.329474	0.329523	194	exact ens inner join of all 3 isoforms; finite D pair; no significance filter
E	0.778955	log2 interaction effect	gene	15989	1.92137	0.778955	A:β1_vs_β2	1	1.92137	0.778955	ENSG00000175287	PHYHD1	PHYHD1	1.92137	0.778955	0.901705	0.884208	9	exact ens inner join of all 3 isoforms; finite D pair; no significance filter
E	-0.208193	log2 interaction effect	gene	15989	-0.650267	-0.208193	A:β1_vs_β2	1	-0.650267	-0.208193	ENSG00000081019	RSBN1	RSBN1	-0.650267	-0.208193	0.305214	0.303172	183	exact ens inner join of all 3 isoforms; finite D pair; no significance filter
E	-0.289332	log2 interaction effect	gene	15989	-0.858694	-0.289332	A:β1_vs_β2	1	-0.858694	-0.289332	ENSG00000128609	NDUFA5	NDUFA5	-0.858694	-0.289332	0.40311	0.401704	58	exact ens inner join of all 3 isoforms; finite D pair; no significance filter
E	-0.294335	log2 interaction effect	gene	15989	-0.571885	-0.294335	A:β1_vs_β2	1	-0.571885	-0.294335	ENSG00000189241	TSPYL1	TSPYL1	-0.571885	-0.294335	0.268585	0.26841	328	exact ens inner join of all 3 isoforms; finite D pair; no significance filter
E	1.13142	log2 interaction effect	gene	15989	3.64427	1.13142	A:β1_vs_β2	1	3.64427	1.13142	ENSG00000111405	ENDOU	ENDOU	3.64427	1.13142	1.7123	1.43527	2	exact ens inner join of all 3 isoforms; finite D pair; no significance filter
E	0.600562	log2 interaction effect	gene	15989	2.41124	0.600562	A:β1_vs_β2	1	2.41124	0.600562	ENSG00000143469	SYT14	SYT14	2.41124	0.600562	1.13276	1.09145	4	exact ens inner join of all 3 isoforms; finite D pair; no significance filter
E	2.32765	log2 interaction effect	gene	15989	2.18271	2.32765	A:β1_vs_β2	1	2.18271	2.32765	ENSG00000162998	FRZB	FRZB	2.18271	2.32765	1.02556	1.03461	7	exact ens inner join of all 3 isoforms; finite D pair; no significance filter
E	-1.27864	log2 interaction effect	gene	15989	-0.694098	-1.27864	A:β1_vs_β2	1	-0.694098	-1.27864	ENSG00000260565	ERVK13-1	ERVK13-1	-0.694098	-1.27864	0.326099	0.328905	13	exact ens inner join of all 3 isoforms; finite D pair; no significance filter
E	-0.77365	log2 interaction effect	gene	15989	-1.88377	-0.77365	A:β1_vs_β2	1	-1.88377	-0.77365	ENSG00000273284	AP001033.2	AP001033.2	-1.88377	-0.77365	0.885335	0.845702	2	exact ens inner join of all 3 isoforms; finite D pair; no significance filter
E	0.071188	log2 interaction effect	gene	15989	-0.584183	0.071188	A:β1_vs_β2	1	-0.584183	0.071188	ENSG00000133687	TMTC1	TMTC1	-0.584183	0.071188	0.274598	0.273874	140	exact ens inner join of all 3 isoforms; finite D pair; no significance filter
E	1.62605	log2 interaction effect	gene	15989	1.62449	1.62605	A:β1_vs_β2	1	1.62449	1.62605	ENSG00000119714	GPR68	GPR68	1.62449	1.62605	0.763661	0.790603	17	exact ens inner join of all 3 isoforms; finite D pair; no significance filter
E	0.640602	log2 interaction effect	gene	15989	1.01384	0.640602	A:β1_vs_β2	1	1.01384	0.640602	ENSG00000123453	SARDH	SARDH	1.01384	0.640602	0.476665	0.4765	68	exact ens inner join of all 3 isoforms; finite D pair; no significance filter
E	-0.190983	log2 interaction effect	gene	15989	-0.662195	-0.190983	A:β1_vs_β2	1	-0.662195	-0.190983	ENSG00000153936	HS2ST1	HS2ST1	-0.662195	-0.190983	0.311342	0.310501	94	exact ens inner join of all 3 isoforms; finite D pair; no significance filter
E	1.20709	log2 interaction effect	gene	15989	0.881532	1.20709	A:β1_vs_β2	1	0.881532	1.20709	ENSG00000138092	CENPO	CENPO	0.881532	1.20709	0.414586	0.415482	25	exact ens inner join of all 3 isoforms; finite D pair; no significance filter
E	-0.590155	log2 interaction effect	gene	15989	-0.90818	-0.590155	A:β1_vs_β2	1	-0.90818	-0.590155	ENSG00000111371	SLC38A1	SLC38A1	-0.90818	-0.590155	0.427161	0.426957	94	exact ens inner join of all 3 isoforms; finite D pair; no significance filter
E	0.173474	log2 interaction effect	gene	15989	0.495607	0.173474	A:β1_vs_β2	1	0.495607	0.173474	ENSG00000172992	DCAKD	DCAKD	0.495607	0.173474	0.233348	0.233037	270	exact ens inner join of all 3 isoforms; finite D pair; no significance filter
E	-0.0697154	log2 interaction effect	gene	15989	-0.423926	-0.0697154	A:β1_vs_β2	1	-0.423926	-0.0697154	ENSG00000119812	FAM98A	FAM98A	-0.423926	-0.0697154	0.199684	0.199655	294	exact ens inner join of all 3 isoforms; finite D pair; no significance filter
E	0.197733	log2 interaction effect	gene	15989	0.585087	0.197733	A:β1_vs_β2	1	0.585087	0.197733	ENSG00000177674	AGTRAP	AGTRAP	0.585087	0.197733	0.275594	0.275327	270	exact ens inner join of all 3 isoforms; finite D pair; no significance filter
E	0.0212921	log2 interaction effect	gene	15989	-0.5428	0.0212921	A:β1_vs_β2	1	-0.5428	0.0212921	ENSG00000014824	SLC30A9	SLC30A9	-0.5428	0.0212921	0.255704	0.255393	140	exact ens inner join of all 3 isoforms; finite D pair; no significance filter
E	0.0296646	log2 interaction effect	gene	15989	-0.519902	0.0296646	A:β1_vs_β2	1	-0.519902	0.0296646	ENSG00000131375	CAPN7	CAPN7	-0.519902	0.0296646	0.244958	0.24441	140	exact ens inner join of all 3 isoforms; finite D pair; no significance filter
E	0.436697	log2 interaction effect	gene	15989	0.955071	0.436697	A:β1_vs_β2	1	0.955071	0.436697	ENSG00000087303	NID2	NID2	0.955071	0.436697	0.450317	0.450545	121	exact ens inner join of all 3 isoforms; finite D pair; no significance filter
E	1.00526	log2 interaction effect	gene	15989	1.06765	1.00526	A:β1_vs_β2	1	1.06765	1.00526	ENSG00000100077	GRK3	GRK3	1.06765	1.00526	0.503482	0.49872	54	exact ens inner join of all 3 isoforms; finite D pair; no significance filter
E	-0.536834	log2 interaction effect	gene	15989	-0.683663	-0.536834	A:β1_vs_β2	1	-0.683663	-0.536834	ENSG00000132906	CASP9	CASP9	-0.683663	-0.536834	0.322458	0.321048	186	exact ens inner join of all 3 isoforms; finite D pair; no significance filter
E	-0.309405	log2 interaction effect	gene	15989	-0.628147	-0.309405	A:β1_vs_β2	1	-0.628147	-0.309405	ENSG00000136868	SLC31A1	SLC31A1	-0.628147	-0.309405	0.296295	0.29631	183	exact ens inner join of all 3 isoforms; finite D pair; no significance filter
E	-0.445925	log2 interaction effect	gene	15989	-0.93704	-0.445925	A:β1_vs_β2	1	-0.93704	-0.445925	ENSG00000023608	SNAPC1	SNAPC1	-0.93704	-0.445925	0.44211	0.43674	94	exact ens inner join of all 3 isoforms; finite D pair; no significance filter
E	1.10673	log2 interaction effect	gene	15989	1.88213	1.10673	A:β1_vs_β2	1	1.88213	1.10673	ENSG00000253320	AZIN1-AS1	AZIN1-AS1	1.88213	1.10673	0.888063	0.883624	15	exact ens inner join of all 3 isoforms; finite D pair; no significance filter
E	-0.146176	log2 interaction effect	gene	15989	-0.511806	-0.146176	A:β1_vs_β2	1	-0.511806	-0.146176	ENSG00000153029	MR1	MR1	-0.511806	-0.146176	0.241508	0.241084	294	exact ens inner join of all 3 isoforms; finite D pair; no significance filter
E	-0.587033	log2 interaction effect	gene	15989	-0.577506	-0.587033	A:β1_vs_β2	1	-0.577506	-0.587033	ENSG00000004478	FKBP4	FKBP4	-0.577506	-0.587033	0.272609	0.272389	220	exact ens inner join of all 3 isoforms; finite D pair; no significance filter
E	0.207335	log2 interaction effect	gene	15989	0.500774	0.207335	A:β1_vs_β2	1	0.500774	0.207335	ENSG00000090621	PABPC4	PABPC4	0.500774	0.207335	0.236391	0.236127	292	exact ens inner join of all 3 isoforms; finite D pair; no significance filter
E	-1.32042	log2 interaction effect	gene	15989	-1.1873	-1.32042	A:β1_vs_β2	1	-1.1873	-1.32042	ENSG00000100068	LRP5L	LRP5L	-1.1873	-1.32042	0.560476	0.547678	25	exact ens inner join of all 3 isoforms; finite D pair; no significance filter
E	0.980211	log2 interaction effect	gene	15989	0.990007	0.980211	A:β1_vs_β2	1	0.990007	0.980211	ENSG00000171444	MCC	MCC	0.990007	0.980211	0.467247	0.466876	70	exact ens inner join of all 3 isoforms; finite D pair; no significance filter
E	-0.228782	log2 interaction effect	gene	15989	-0.63529	-0.228782	A:β1_vs_β2	1	-0.63529	-0.228782	ENSG00000101856	PGRMC1	PGRMC1	-0.63529	-0.228782	0.30009	0.299987	183	exact ens inner join of all 3 isoforms; finite D pair; no significance filter
E	-0.380696	log2 interaction effect	gene	15989	-0.569378	-0.380696	A:β1_vs_β2	1	-0.569378	-0.380696	ENSG00000119820	YIPF4	YIPF4	-0.569378	-0.380696	0.268969	0.268675	328	exact ens inner join of all 3 isoforms; finite D pair; no significance filter
E	-0.572537	log2 interaction effect	gene	15989	-0.779799	-0.572537	A:β1_vs_β2	1	-0.779799	-0.572537	ENSG00000124098	FAM210B	FAM210B	-0.779799	-0.572537	0.368496	0.368283	186	exact ens inner join of all 3 isoforms; finite D pair; no significance filter
E	-0.546523	log2 interaction effect	gene	15989	-0.570589	-0.546523	A:β1_vs_β2	1	-0.570589	-0.546523	ENSG00000184277	TM2D3	TM2D3	-0.570589	-0.546523	0.269637	0.269285	220	exact ens inner join of all 3 isoforms; finite D pair; no significance filter
E	-0.219328	log2 interaction effect	gene	15989	-0.563751	-0.219328	A:β1_vs_β2	1	-0.563751	-0.219328	ENSG00000162694	EXTL2	EXTL2	-0.563751	-0.219328	0.266465	0.266021	328	exact ens inner join of all 3 isoforms; finite D pair; no significance filter
E	-0.927007	log2 interaction effect	gene	15989	-1.25987	-0.927007	A:β1_vs_β2	1	-1.25987	-0.927007	ENSG00000232977	LINC00327	LINC00327	-1.25987	-0.927007	0.595463	0.586286	29	exact ens inner join of all 3 isoforms; finite D pair; no significance filter
E	0.273409	log2 interaction effect	gene	15989	1.40124	0.273409	A:β1_vs_β2	1	1.40124	0.273409	ENSG00000143412	ANXA9	ANXA9	1.40124	0.273409	0.662385	0.638004	13	exact ens inner join of all 3 isoforms; finite D pair; no significance filter
E	0.463994	log2 interaction effect	gene	15989	0.942985	0.463994	A:β1_vs_β2	1	0.942985	0.463994	ENSG00000118523	CTGF	CTGF	0.942985	0.463994	0.44602	0.44603	121	exact ens inner join of all 3 isoforms; finite D pair; no significance filter
E	-0.352567	log2 interaction effect	gene	15989	-0.450595	-0.352567	A:β1_vs_β2	1	-0.450595	-0.352567	ENSG00000135926	TMBIM1	TMBIM1	-0.450595	-0.352567	0.213128	0.213091	328	exact ens inner join of all 3 isoforms; finite D pair; no significance filter
E	0.70482	log2 interaction effect	gene	15989	1.8318	0.70482	A:β1_vs_β2	1	1.8318	0.70482	ENSG00000279759	AC118344.2	AC118344.2	1.8318	0.70482	0.86663	0.870052	9	exact ens inner join of all 3 isoforms; finite D pair; no significance filter
E	0.436091	log2 interaction effect	gene	15989	0.661606	0.436091	A:β1_vs_β2	1	0.661606	0.436091	ENSG00000100647	SUSD6	SUSD6	0.661606	0.436091	0.313049	0.313266	166	exact ens inner join of all 3 isoforms; finite D pair; no significance filter
E	0.576861	log2 interaction effect	gene	15989	1.02473	0.576861	A:β1_vs_β2	1	1.02473	0.576861	ENSG00000182013	PNMA8A	PNMA8A	1.02473	0.576861	0.484983	0.481769	42	exact ens inner join of all 3 isoforms; finite D pair; no significance filter
E	-0.523851	log2 interaction effect	gene	15989	-1.34612	-0.523851	A:β1_vs_β2	1	-1.34612	-0.523851	ENSG00000001561	ENPP4	ENPP4	-1.34612	-0.523851	0.637389	0.628118	21	exact ens inner join of all 3 isoforms; finite D pair; no significance filter
E	0.993314	log2 interaction effect	gene	15989	1.18392	0.993314	A:β1_vs_β2	1	1.18392	0.993314	ENSG00000083838	ZNF446	ZNF446	1.18392	0.993314	0.560781	0.567217	53	exact ens inner join of all 3 isoforms; finite D pair; no significance filter
E	0.352889	log2 interaction effect	gene	15989	0.415721	0.352889	A:β1_vs_β2	1	0.415721	0.352889	ENSG00000084652	TXLNA	TXLNA	0.415721	0.352889	0.196889	0.19693	292	exact ens inner join of all 3 isoforms; finite D pair; no significance filter
E	0.734243	log2 interaction effect	gene	15989	0.770889	0.734243	A:β1_vs_β2	1	0.770889	0.734243	ENSG00000136169	SETDB2	SETDB2	0.770889	0.734243	0.365113	0.364875	102	exact ens inner join of all 3 isoforms; finite D pair; no significance filter
E	-0.568297	log2 interaction effect	gene	15989	-0.901225	-0.568297	A:β1_vs_β2	1	-0.901225	-0.568297	ENSG00000151835	SACS	SACS	-0.901225	-0.568297	0.426796	0.426736	94	exact ens inner join of all 3 isoforms; finite D pair; no significance filter
E	-0.305366	log2 interaction effect	gene	15989	-0.567751	-0.305366	A:β1_vs_β2	1	-0.567751	-0.305366	ENSG00000165678	GHITM	GHITM	-0.567751	-0.305366	0.268905	0.268722	328	exact ens inner join of all 3 isoforms; finite D pair; no significance filter
E	0.667055	log2 interaction effect	gene	15989	0.758875	0.667055	A:β1_vs_β2	1	0.758875	0.667055	ENSG00000176438	SYNE3	SYNE3	0.758875	0.667055	0.35928	0.34813	102	exact ens inner join of all 3 isoforms; finite D pair; no significance filter
E	0.676147	log2 interaction effect	gene	15989	1.06077	0.676147	A:β1_vs_β2	1	1.06077	0.676147	ENSG00000227057	WDR46	WDR46	1.06077	0.676147	0.502324	0.497632	68	exact ens inner join of all 3 isoforms; finite D pair; no significance filter
E	-0.176632	log2 interaction effect	gene	15989	-0.477826	-0.176632	A:β1_vs_β2	1	-0.477826	-0.176632	ENSG00000146282	RARS2	RARS2	-0.477826	-0.176632	0.226362	0.22571	294	exact ens inner join of all 3 isoforms; finite D pair; no significance filter
E	2.19439	log2 interaction effect	gene	15989	1.50368	2.19439	A:β1_vs_β2	1	1.50368	2.19439	ENSG00000080986	NDC80	NDC80	1.50368	2.19439	0.712465	0.700204	6	exact ens inner join of all 3 isoforms; finite D pair; no significance filter
E	-0.0961156	log2 interaction effect	gene	15989	-0.603626	-0.0961156	A:β1_vs_β2	1	-0.603626	-0.0961156	ENSG00000172262	ZNF131	ZNF131	-0.603626	-0.0961156	0.286041	0.284921	94	exact ens inner join of all 3 isoforms; finite D pair; no significance filter
E	1.11395	log2 interaction effect	gene	15989	1.02377	1.11395	A:β1_vs_β2	1	1.02377	1.11395	ENSG00000110002	VWA5A	VWA5A	1.02377	1.11395	0.4852	0.476204	54	exact ens inner join of all 3 isoforms; finite D pair; no significance filter
E	1.99354	log2 interaction effect	gene	15989	1.64115	1.99354	A:β1_vs_β2	1	1.64115	1.99354	ENSG00000129810	SGO1	SGO1	1.64115	1.99354	0.777949	0.75241	7	exact ens inner join of all 3 isoforms; finite D pair; no significance filter
E	-0.322743	log2 interaction effect	gene	15989	-0.602186	-0.322743	A:β1_vs_β2	1	-0.602186	-0.322743	ENSG00000118965	WDR35	WDR35	-0.602186	-0.322743	0.28554	0.282541	183	exact ens inner join of all 3 isoforms; finite D pair; no significance filter
E	-0.473415	log2 interaction effect	gene	15989	-1.23118	-0.473415	A:β1_vs_β2	1	-1.23118	-0.473415	ENSG00000219607	PPP1R3G	PPP1R3G	-1.23118	-0.473415	0.58381	0.572841	21	exact ens inner join of all 3 isoforms; finite D pair; no significance filter
E	-1.32604	log2 interaction effect	gene	15989	-0.895219	-1.32604	A:β1_vs_β2	1	-0.895219	-1.32604	ENSG00000148832	PAOX	PAOX	-0.895219	-1.32604	0.424573	0.422239	19	exact ens inner join of all 3 isoforms; finite D pair; no significance filter
E	-0.574172	log2 interaction effect	gene	15989	-1.40565	-0.574172	A:β1_vs_β2	1	-1.40565	-0.574172	ENSG00000187372	PCDHB13	PCDHB13	-1.40565	-0.574172	0.666838	0.661971	8	exact ens inner join of all 3 isoforms; finite D pair; no significance filter
E	0.24805	log2 interaction effect	gene	15989	0.882011	0.24805	A:β1_vs_β2	1	0.882011	0.24805	ENSG00000205517	RGL3	RGL3	0.882011	0.24805	0.418464	0.418651	65	exact ens inner join of all 3 isoforms; finite D pair; no significance filter
E	0.766551	log2 interaction effect	gene	15989	0.920647	0.766551	A:β1_vs_β2	1	0.920647	0.766551	ENSG00000187244	BCAM	BCAM	0.920647	0.766551	0.436927	0.435338	121	exact ens inner join of all 3 isoforms; finite D pair; no significance filter
E	-1.61234	log2 interaction effect	gene	15989	-1.58662	-1.61234	A:β1_vs_β2	1	-1.58662	-1.61234	ENSG00000188763	FZD9	FZD9	-1.58662	-1.61234	0.753182	0.752161	10	exact ens inner join of all 3 isoforms; finite D pair; no significance filter
E	-0.427381	log2 interaction effect	gene	15989	-0.652623	-0.427381	A:β1_vs_β2	1	-0.652623	-0.427381	ENSG00000240857	RDH14	RDH14	-0.652623	-0.427381	0.309798	0.304008	186	exact ens inner join of all 3 isoforms; finite D pair; no significance filter
E	0.619929	log2 interaction effect	gene	15989	0.963991	0.619929	A:β1_vs_β2	1	0.963991	0.619929	ENSG00000111671	SPSB2	SPSB2	0.963991	0.619929	0.457827	0.454742	121	exact ens inner join of all 3 isoforms; finite D pair; no significance filter
E	-0.0799125	log2 interaction effect	gene	15989	-0.522193	-0.0799125	A:β1_vs_β2	1	-0.522193	-0.0799125	ENSG00000225830	ERCC6	ERCC6	-0.522193	-0.0799125	0.248038	0.247547	294	exact ens inner join of all 3 isoforms; finite D pair; no significance filter
E	-0.0868235	log2 interaction effect	gene	15989	-0.439844	-0.0868235	A:β1_vs_β2	1	-0.439844	-0.0868235	ENSG00000138029	HADHB	HADHB	-0.439844	-0.0868235	0.208946	0.208753	294	exact ens inner join of all 3 isoforms; finite D pair; no significance filter
E	-0.250988	log2 interaction effect	gene	15989	-2.49533	-0.250988	A:β1_vs_β2	1	-2.49533	-0.250988	ENSG00000171817	ZNF540	ZNF540	-2.49533	-0.250988	1.18572	1.01025	3	exact ens inner join of all 3 isoforms; finite D pair; no significance filter
E	-0.0391866	log2 interaction effect	gene	15989	1.88196	-0.0391866	A:β1_vs_β2	1	1.88196	-0.0391866	ENSG00000223401	BCL6-AS1	BCL6-AS1	1.88196	-0.0391866	0.894485	0.834751	5	exact ens inner join of all 3 isoforms; finite D pair; no significance filter
E	0.802657	log2 interaction effect	gene	15989	0.872348	0.802657	A:β1_vs_β2	1	0.872348	0.802657	ENSG00000013297	CLDN11	CLDN11	0.872348	0.802657	0.414736	0.414139	70	exact ens inner join of all 3 isoforms; finite D pair; no significance filter
E	3.11296	log2 interaction effect	gene	15989	4.82184	3.11296	A:β1_vs_β2	1	4.82184	3.11296	ENSG00000116852	KIF21B	KIF21B	4.82184	3.11296	2.29235	2.27914	1	exact ens inner join of all 3 isoforms; finite D pair; no significance filter
E	-0.363947	log2 interaction effect	gene	15989	-0.668346	-0.363947	A:β1_vs_β2	1	-0.668346	-0.363947	ENSG00000185129	PURA	PURA	-0.668346	-0.363947	0.317707	0.317142	183	exact ens inner join of all 3 isoforms; finite D pair; no significance filter
E	0.795978	log2 interaction effect	gene	15989	1.03516	0.795978	A:β1_vs_β2	1	1.03516	0.795978	ENSG00000151693	ASAP2	ASAP2	1.03516	0.795978	0.492239	0.492495	68	exact ens inner join of all 3 isoforms; finite D pair; no significance filter
E	0.51538	log2 interaction effect	gene	15989	0.528246	0.51538	A:β1_vs_β2	1	0.528246	0.51538	ENSG00000169902	TPST1	TPST1	0.528246	0.51538	0.251178	0.251444	193	exact ens inner join of all 3 isoforms; finite D pair; no significance filter
E	-2.92252	log2 interaction effect	gene	15989	-2.83022	-2.92252	A:β1_vs_β2	1	-2.83022	-2.92252	ENSG00000164056	SPRY1	SPRY1	-2.83022	-2.92252	1.34622	1.31577	1	exact ens inner join of all 3 isoforms; finite D pair; no significance filter
E	-0.109808	log2 interaction effect	gene	15989	-0.42424	-0.109808	A:β1_vs_β2	1	-0.42424	-0.109808	ENSG00000101310	SEC23B	SEC23B	-0.42424	-0.109808	0.201902	0.202125	294	exact ens inner join of all 3 isoforms; finite D pair; no significance filter
E	0.34733	log2 interaction effect	gene	15989	1.47566	0.34733	A:β1_vs_β2	1	1.47566	0.34733	ENSG00000198286	CARD11	CARD11	1.47566	0.34733	0.702315	0.70544	13	exact ens inner join of all 3 isoforms; finite D pair; no significance filter
E	-0.722045	log2 interaction effect	gene	15989	-0.759621	-0.722045	A:β1_vs_β2	1	-0.759621	-0.722045	ENSG00000128487	SPECC1	SPECC1	-0.759621	-0.722045	0.361605	0.362413	107	exact ens inner join of all 3 isoforms; finite D pair; no significance filter
E	-0.695962	log2 interaction effect	gene	15989	-0.770564	-0.695962	A:β1_vs_β2	1	-0.770564	-0.695962	ENSG00000260916	CCPG1	CCPG1	-0.770564	-0.695962	0.366903	0.36585	107	exact ens inner join of all 3 isoforms; finite D pair; no significance filter
E	0.232527	log2 interaction effect	gene	15989	0.506881	0.232527	A:β1_vs_β2	1	0.506881	0.232527	ENSG00000126457	PRMT1	PRMT1	0.506881	0.232527	0.241458	0.241266	292	exact ens inner join of all 3 isoforms; finite D pair; no significance filter
E	-3.60516	log2 interaction effect	gene	15989	-1.77633	-3.60516	A:β1_vs_β2	1	-1.77633	-3.60516	ENSG00000171790	SLFNL1	SLFNL1	-1.77633	-3.60516	0.846161	0.897516	1	exact ens inner join of all 3 isoforms; finite D pair; no significance filter
E	0.109275	log2 interaction effect	gene	15989	0.739746	0.109275	A:β1_vs_β2	1	0.739746	0.109275	ENSG00000105290	APLP1	APLP1	0.739746	0.109275	0.352473	0.353159	111	exact ens inner join of all 3 isoforms; finite D pair; no significance filter
E	0.465589	log2 interaction effect	gene	15989	0.76444	0.465589	A:β1_vs_β2	1	0.76444	0.465589	ENSG00000121297	TSHZ3	TSHZ3	0.76444	0.465589	0.364221	0.364242	166	exact ens inner join of all 3 isoforms; finite D pair; no significance filter
E	0.739491	log2 interaction effect	gene	15989	0.944845	0.739491	A:β1_vs_β2	1	0.944845	0.739491	ENSG00000128965	CHAC1	CHAC1	0.944845	0.739491	0.450168	0.4503	121	exact ens inner join of all 3 isoforms; finite D pair; no significance filter
E	-2.45916	log2 interaction effect	gene	15989	-2.6828	-2.45916	A:β1_vs_β2	1	-2.6828	-2.45916	ENSG00000150556	LYPD6B	LYPD6B	-2.6828	-2.45916	1.27866	1.26731	6	exact ens inner join of all 3 isoforms; finite D pair; no significance filter
E	0.603145	log2 interaction effect	gene	15989	1.86766	0.603145	A:β1_vs_β2	1	1.86766	0.603145	ENSG00000188779	SKOR1	SKOR1	1.86766	0.603145	0.890175	0.853168	9	exact ens inner join of all 3 isoforms; finite D pair; no significance filter
E	2.74894	log2 interaction effect	gene	15989	2.45718	2.74894	A:β1_vs_β2	1	2.45718	2.74894	ENSG00000243554	AC004967.1	AC004967.1	2.45718	2.74894	1.17095	1.14604	9	exact ens inner join of all 3 isoforms; finite D pair; no significance filter
E	-0.878837	log2 interaction effect	gene	15989	-1.69203	-0.878837	A:β1_vs_β2	1	-1.69203	-0.878837	ENSG00000249348	UGDH-AS1	UGDH-AS1	-1.69203	-0.878837	0.806392	0.800492	11	exact ens inner join of all 3 isoforms; finite D pair; no significance filter
E	1.3434	log2 interaction effect	gene	15989	0.682821	1.3434	A:β1_vs_β2	1	0.682821	1.3434	ENSG00000119326	CTNNAL1	CTNNAL1	0.682821	1.3434	0.325502	0.325004	19	exact ens inner join of all 3 isoforms; finite D pair; no significance filter
E	0.524081	log2 interaction effect	gene	15989	0.591208	0.524081	A:β1_vs_β2	1	0.591208	0.524081	ENSG00000123104	ITPR2	ITPR2	0.591208	0.524081	0.281848	0.282119	193	exact ens inner join of all 3 isoforms; finite D pair; no significance filter
E	-0.263473	log2 interaction effect	gene	15989	-0.613205	-0.263473	A:β1_vs_β2	1	-0.613205	-0.263473	ENSG00000164631	ZNF12	ZNF12	-0.613205	-0.263473	0.292316	0.29208	183	exact ens inner join of all 3 isoforms; finite D pair; no significance filter
E	-0.627232	log2 interaction effect	gene	15989	-0.680288	-0.627232	A:β1_vs_β2	1	-0.680288	-0.627232	ENSG00000167004	PDIA3	PDIA3	-0.680288	-0.627232	0.324343	0.324322	107	exact ens inner join of all 3 isoforms; finite D pair; no significance filter
E	-0.20325	log2 interaction effect	gene	15989	-0.498814	-0.20325	A:β1_vs_β2	1	-0.498814	-0.20325	ENSG00000135778	NTPCR	NTPCR	-0.498814	-0.20325	0.237877	0.236716	328	exact ens inner join of all 3 isoforms; finite D pair; no significance filter
E	-0.394286	log2 interaction effect	gene	15989	-0.604182	-0.394286	A:β1_vs_β2	1	-0.604182	-0.394286	ENSG00000159445	THEM4	THEM4	-0.604182	-0.394286	0.288133	0.285777	183	exact ens inner join of all 3 isoforms; finite D pair; no significance filter
E	-0.0840718	log2 interaction effect	gene	15989	-0.52422	-0.0840718	A:β1_vs_β2	1	-0.52422	-0.0840718	ENSG00000111790	FGFR1OP2	FGFR1OP2	-0.52422	-0.0840718	0.250021	0.249196	294	exact ens inner join of all 3 isoforms; finite D pair; no significance filter
E	0.39216	log2 interaction effect	gene	15989	0.593303	0.39216	A:β1_vs_β2	1	0.593303	0.39216	ENSG00000127481	UBR4	UBR4	0.593303	0.39216	0.283052	0.283078	292	exact ens inner join of all 3 isoforms; finite D pair; no significance filter
E	0.852743	log2 interaction effect	gene	15989	1.15719	0.852743	A:β1_vs_β2	1	1.15719	0.852743	ENSG00000188042	ARL4C	ARL4C	1.15719	0.852743	0.552016	0.550297	53	exact ens inner join of all 3 isoforms; finite D pair; no significance filter
E	1.8814	log2 interaction effect	gene	15989	1.80914	1.8814	A:β1_vs_β2	1	1.80914	1.8814	ENSG00000228203	RNF144A-AS1	RNF144A-AS1	1.80914	1.8814	0.863069	0.871886	13	exact ens inner join of all 3 isoforms; finite D pair; no significance filter
E	1.8279	log2 interaction effect	gene	15989	1.92528	1.8279	A:β1_vs_β2	1	1.92528	1.8279	ENSG00000154262	ABCA6	ABCA6	1.92528	1.8279	0.91885	0.820442	13	exact ens inner join of all 3 isoforms; finite D pair; no significance filter
E	-0.364136	log2 interaction effect	gene	15989	-0.708003	-0.364136	A:β1_vs_β2	1	-0.708003	-0.364136	ENSG00000111832	RWDD1	RWDD1	-0.708003	-0.364136	0.338208	0.337487	183	exact ens inner join of all 3 isoforms; finite D pair; no significance filter
E	0.469001	log2 interaction effect	gene	15989	0.432822	0.469001	A:β1_vs_β2	1	0.432822	0.469001	ENSG00000123352	SPATS2	SPATS2	0.432822	0.469001	0.206828	0.206416	193	exact ens inner join of all 3 isoforms; finite D pair; no significance filter
E	0.286891	log2 interaction effect	gene	15989	0.408337	0.286891	A:β1_vs_β2	1	0.408337	0.286891	ENSG00000173120	KDM2A	KDM2A	0.408337	0.286891	0.195122	0.195144	292	exact ens inner join of all 3 isoforms; finite D pair; no significance filter
E	-5.00047	log2 interaction effect	gene	15989	-4.40916	-5.00047	A:β1_vs_β2	1	-4.40916	-5.00047	ENSG00000259104	PTCSC3	PTCSC3	-4.40916	-5.00047	2.10702	2.16046	1	exact ens inner join of all 3 isoforms; finite D pair; no significance filter
E	-0.449929	log2 interaction effect	gene	15989	-0.419812	-0.449929	A:β1_vs_β2	1	-0.419812	-0.449929	ENSG00000088832	FKBP1A	FKBP1A	-0.419812	-0.449929	0.200679	0.200476	220	exact ens inner join of all 3 isoforms; finite D pair; no significance filter
E	-0.538835	log2 interaction effect	gene	15989	-0.971216	-0.538835	A:β1_vs_β2	1	-0.971216	-0.538835	ENSG00000262576	PCDHGA4	PCDHGA4	-0.971216	-0.538835	0.464282	0.479374	94	exact ens inner join of all 3 isoforms; finite D pair; no significance filter
E	0.548581	log2 interaction effect	gene	15989	0.49186	0.548581	A:β1_vs_β2	1	0.49186	0.548581	ENSG00000198682	PAPSS2	PAPSS2	0.49186	0.548581	0.235156	0.235209	193	exact ens inner join of all 3 isoforms; finite D pair; no significance filter
E	0.747381	log2 interaction effect	gene	15989	1.27091	0.747381	A:β1_vs_β2	1	1.27091	0.747381	ENSG00000063127	SLC6A16	SLC6A16	1.27091	0.747381	0.607711	0.589117	45	exact ens inner join of all 3 isoforms; finite D pair; no significance filter
E	-0.571388	log2 interaction effect	gene	15989	-0.552325	-0.571388	A:β1_vs_β2	1	-0.552325	-0.571388	ENSG00000169490	TM2D2	TM2D2	-0.552325	-0.571388	0.264124	0.263726	220	exact ens inner join of all 3 isoforms; finite D pair; no significance filter
E	-0.602559	log2 interaction effect	gene	15989	-0.506639	-0.602559	A:β1_vs_β2	1	-0.506639	-0.602559	ENSG00000131778	CHD1L	CHD1L	-0.506639	-0.602559	0.242397	0.24156	110	exact ens inner join of all 3 isoforms; finite D pair; no significance filter
E	2.33291	log2 interaction effect	gene	15989	1.52481	2.33291	A:β1_vs_β2	1	1.52481	2.33291	ENSG00000186871	ERCC6L	ERCC6L	1.52481	2.33291	0.729544	0.70272	8	exact ens inner join of all 3 isoforms; finite D pair; no significance filter
E	-0.801516	log2 interaction effect	gene	15989	-0.936947	-0.801516	A:β1_vs_β2	1	-0.936947	-0.801516	ENSG00000170549	IRX1	IRX1	-0.936947	-0.801516	0.448374	0.440511	57	exact ens inner join of all 3 isoforms; finite D pair; no significance filter
E	-0.658544	log2 interaction effect	gene	15989	-0.689931	-0.658544	A:β1_vs_β2	1	-0.689931	-0.658544	ENSG00000175893	ZDHHC21	ZDHHC21	-0.689931	-0.658544	0.33019	0.3292	107	exact ens inner join of all 3 isoforms; finite D pair; no significance filter
E	0.206151	log2 interaction effect	gene	15989	0.554373	0.206151	A:β1_vs_β2	1	0.554373	0.206151	ENSG00000140577	CRTC3	CRTC3	0.554373	0.206151	0.265442	0.265732	292	exact ens inner join of all 3 isoforms; finite D pair; no significance filter
E	-0.265503	log2 interaction effect	gene	15989	-0.51424	-0.265503	A:β1_vs_β2	1	-0.51424	-0.265503	ENSG00000148158	SNX30	SNX30	-0.51424	-0.265503	0.24623	0.246699	328	exact ens inner join of all 3 isoforms; finite D pair; no significance filter
E	0.129582	log2 interaction effect	gene	15989	0.840659	0.129582	A:β1_vs_β2	1	0.840659	0.129582	ENSG00000129038	LOXL1	LOXL1	0.840659	0.129582	0.40271	0.40286	50	exact ens inner join of all 3 isoforms; finite D pair; no significance filter
E	-0.518012	log2 interaction effect	gene	15989	-1.23466	-0.518012	A:β1_vs_β2	1	-1.23466	-0.518012	ENSG00000158373	HIST1H2BD	HIST1H2BD	-1.23466	-0.518012	0.591585	0.577286	21	exact ens inner join of all 3 isoforms; finite D pair; no significance filter
E	1.68657	log2 interaction effect	gene	15989	2.3032	1.68657	A:β1_vs_β2	1	2.3032	1.68657	ENSG00000215784	FAM72D	FAM72D	2.3032	1.68657	1.10351	1.03809	6	exact ens inner join of all 3 isoforms; finite D pair; no significance filter
E	0.283965	log2 interaction effect	gene	15989	0.454236	0.283965	A:β1_vs_β2	1	0.454236	0.283965	ENSG00000167601	AXL	AXL	0.454236	0.283965	0.217726	0.217726	292	exact ens inner join of all 3 isoforms; finite D pair; no significance filter
E	-1.98537	log2 interaction effect	gene	15989	-3.52645	-1.98537	A:β1_vs_β2	1	-3.52645	-1.98537	ENSG00000004799	PDK4	PDK4	-3.52645	-1.98537	1.69113	1.65918	1	exact ens inner join of all 3 isoforms; finite D pair; no significance filter
E	0.55874	log2 interaction effect	gene	15989	0.715803	0.55874	A:β1_vs_β2	1	0.715803	0.55874	ENSG00000121210	TMEM131L	TMEM131L	0.715803	0.55874	0.343289	0.344431	166	exact ens inner join of all 3 isoforms; finite D pair; no significance filter
E	-0.0836128	log2 interaction effect	gene	15989	-0.705095	-0.0836128	A:β1_vs_β2	1	-0.705095	-0.0836128	ENSG00000125630	POLR1B	POLR1B	-0.705095	-0.0836128	0.338236	0.337293	94	exact ens inner join of all 3 isoforms; finite D pair; no significance filter
E	0.233106	log2 interaction effect	gene	15989	1.5191	0.233106	A:β1_vs_β2	1	1.5191	0.233106	ENSG00000127585	FBXL16	FBXL16	1.5191	0.233106	0.728724	0.739564	13	exact ens inner join of all 3 isoforms; finite D pair; no significance filter
E	-0.155133	log2 interaction effect	gene	15989	-0.529989	-0.155133	A:β1_vs_β2	1	-0.529989	-0.155133	ENSG00000134001	EIF2S1	EIF2S1	-0.529989	-0.155133	0.25425	0.254114	294	exact ens inner join of all 3 isoforms; finite D pair; no significance filter
E	-0.212861	log2 interaction effect	gene	15989	-0.634533	-0.212861	A:β1_vs_β2	1	-0.634533	-0.212861	ENSG00000169446	MMGT1	MMGT1	-0.634533	-0.212861	0.304351	0.304429	183	exact ens inner join of all 3 isoforms; finite D pair; no significance filter
E	-0.185686	log2 interaction effect	gene	15989	-0.702864	-0.185686	A:β1_vs_β2	1	-0.702864	-0.185686	ENSG00000171928	TVP23B	TVP23B	-0.702864	-0.185686	0.337079	0.336738	94	exact ens inner join of all 3 isoforms; finite D pair; no significance filter
E	-0.163091	log2 interaction effect	gene	15989	-0.619182	-0.163091	A:β1_vs_β2	1	-0.619182	-0.163091	ENSG00000180776	ZDHHC20	ZDHHC20	-0.619182	-0.163091	0.297049	0.296814	94	exact ens inner join of all 3 isoforms; finite D pair; no significance filter
E	2.04	log2 interaction effect	gene	15989	2.60356	2.04	A:β1_vs_β2	1	2.60356	2.04	ENSG00000197142	ACSL5	ACSL5	2.60356	2.04	1.24888	1.08583	5	exact ens inner join of all 3 isoforms; finite D pair; no significance filter
E	0.179271	log2 interaction effect	gene	15989	0.604892	0.179271	A:β1_vs_β2	1	0.604892	0.179271	ENSG00000141456	PELP1	PELP1	0.604892	0.179271	0.290347	0.290105	111	exact ens inner join of all 3 isoforms; finite D pair; no significance filter
E	2.54939	log2 interaction effect	gene	15989	2.95848	2.54939	A:β1_vs_β2	1	2.95848	2.54939	ENSG00000138435	CHRNA1	CHRNA1	2.95848	2.54939	1.42033	1.41409	5	exact ens inner join of all 3 isoforms; finite D pair; no significance filter
E	-0.202243	log2 interaction effect	gene	15989	-0.549714	-0.202243	A:β1_vs_β2	1	-0.549714	-0.202243	ENSG00000162368	CMPK1	CMPK1	-0.549714	-0.202243	0.263946	0.263817	328	exact ens inner join of all 3 isoforms; finite D pair; no significance filter
E	0.249788	log2 interaction effect	gene	15989	0.673785	0.249788	A:β1_vs_β2	1	0.673785	0.249788	ENSG00000187531	SIRT7	SIRT7	0.673785	0.249788	0.323645	0.323437	194	exact ens inner join of all 3 isoforms; finite D pair; no significance filter
E	0.517466	log2 interaction effect	gene	15989	0.747175	0.517466	A:β1_vs_β2	1	0.747175	0.517466	ENSG00000049192	ADAMTS6	ADAMTS6	0.747175	0.517466	0.358969	0.358914	166	exact ens inner join of all 3 isoforms; finite D pair; no significance filter
E	-0.129916	log2 interaction effect	gene	15989	-0.597224	-0.129916	A:β1_vs_β2	1	-0.597224	-0.129916	ENSG00000147316	MCPH1	MCPH1	-0.597224	-0.129916	0.287022	0.285742	294	exact ens inner join of all 3 isoforms; finite D pair; no significance filter
E	-0.861336	log2 interaction effect	gene	15989	-0.612566	-0.861336	A:β1_vs_β2	1	-0.612566	-0.861336	ENSG00000100058	CRYBB2P1	CRYBB2P1	-0.612566	-0.861336	0.294566	0.293684	64	exact ens inner join of all 3 isoforms; finite D pair; no significance filter
E	0.604663	log2 interaction effect	gene	15989	0.675095	0.604663	A:β1_vs_β2	1	0.675095	0.604663	ENSG00000034152	MAP2K3	MAP2K3	0.675095	0.604663	0.324663	0.324407	102	exact ens inner join of all 3 isoforms; finite D pair; no significance filter
E	-0.440676	log2 interaction effect	gene	15989	-0.935789	-0.440676	A:β1_vs_β2	1	-0.935789	-0.440676	ENSG00000184500	PROS1	PROS1	-0.935789	-0.440676	0.450266	0.443015	94	exact ens inner join of all 3 isoforms; finite D pair; no significance filter
E	-0.451984	log2 interaction effect	gene	15989	-2.28883	-0.451984	A:β1_vs_β2	1	-2.28883	-0.451984	ENSG00000258667	HIF1A-AS2	HIF1A-AS2	-2.28883	-0.451984	1.10125	0.992711	1	exact ens inner join of all 3 isoforms; finite D pair; no significance filter
E	-0.420985	log2 interaction effect	gene	15989	-0.709923	-0.420985	A:β1_vs_β2	1	-0.709923	-0.420985	ENSG00000170854	RIOX2	RIOX2	-0.709923	-0.420985	0.341736	0.340746	186	exact ens inner join of all 3 isoforms; finite D pair; no significance filter
E	-0.264938	log2 interaction effect	gene	15989	-0.555861	-0.264938	A:β1_vs_β2	1	-0.555861	-0.264938	ENSG00000105926	MPP6	MPP6	-0.555861	-0.264938	0.267618	0.26579	328	exact ens inner join of all 3 isoforms; finite D pair; no significance filter
E	0.118296	log2 interaction effect	gene	15989	0.686682	0.118296	A:β1_vs_β2	1	0.686682	0.118296	ENSG00000177169	ULK1	ULK1	0.686682	0.118296	0.330576	0.330818	111	exact ens inner join of all 3 isoforms; finite D pair; no significance filter
E	0.547613	log2 interaction effect	gene	15989	0.463838	0.547613	A:β1_vs_β2	1	0.463838	0.547613	ENSG00000204262	COL5A2	COL5A2	0.463838	0.547613	0.223326	0.223328	193	exact ens inner join of all 3 isoforms; finite D pair; no significance filter
E	1.32334	log2 interaction effect	gene	15989	3.3892	1.32334	A:β1_vs_β2	1	3.3892	1.32334	ENSG00000261371	PECAM1	PECAM1	3.3892	1.32334	1.63233	1.40311	3	exact ens inner join of all 3 isoforms; finite D pair; no significance filter
E	-0.335154	log2 interaction effect	gene	15989	-0.503745	-0.335154	A:β1_vs_β2	1	-0.503745	-0.335154	ENSG00000197170	PSMD12	PSMD12	-0.503745	-0.335154	0.242779	0.242244	328	exact ens inner join of all 3 isoforms; finite D pair; no significance filter
E	0.101945	log2 interaction effect	gene	15989	-0.523495	0.101945	A:β1_vs_β2	1	-0.523495	0.101945	ENSG00000115295	CLIP4	CLIP4	-0.523495	0.101945	0.252359	0.251379	140	exact ens inner join of all 3 isoforms; finite D pair; no significance filter
E	-1.92148	log2 interaction effect	gene	15989	-1.97742	-1.92148	A:β1_vs_β2	1	-1.97742	-1.92148	ENSG00000057657	PRDM1	PRDM1	-1.97742	-1.92148	0.95361	0.924765	3	exact ens inner join of all 3 isoforms; finite D pair; no significance filter
E	1.2811	log2 interaction effect	gene	15989	1.26589	1.2811	A:β1_vs_β2	1	1.26589	1.2811	ENSG00000135842	FAM129A	FAM129A	1.26589	1.2811	0.610442	0.608521	29	exact ens inner join of all 3 isoforms; finite D pair; no significance filter
E	-0.14466	log2 interaction effect	gene	15989	-0.702332	-0.14466	A:β1_vs_β2	1	-0.702332	-0.14466	ENSG00000183291	SELENOF	SELENOF	-0.702332	-0.14466	0.338681	0.338558	94	exact ens inner join of all 3 isoforms; finite D pair; no significance filter
E	-0.138388	log2 interaction effect	gene	15989	-0.567589	-0.138388	A:β1_vs_β2	1	-0.567589	-0.138388	ENSG00000213341	CHUK	CHUK	-0.567589	-0.138388	0.273713	0.273597	294	exact ens inner join of all 3 isoforms; finite D pair; no significance filter
E	0.172126	log2 interaction effect	gene	15989	0.595706	0.172126	A:β1_vs_β2	1	0.595706	0.172126	ENSG00000185049	NELFA	NELFA	0.595706	0.172126	0.287339	0.286687	270	exact ens inner join of all 3 isoforms; finite D pair; no significance filter
E	-0.27115	log2 interaction effect	gene	15989	-0.648372	-0.27115	A:β1_vs_β2	1	-0.648372	-0.27115	ENSG00000113597	TRAPPC13	TRAPPC13	-0.648372	-0.27115	0.312806	0.311409	183	exact ens inner join of all 3 isoforms; finite D pair; no significance filter
E	0.677175	log2 interaction effect	gene	15989	0.689942	0.677175	A:β1_vs_β2	1	0.689942	0.677175	ENSG00000243927	MRPS6	MRPS6	0.689942	0.677175	0.332842	0.32838	102	exact ens inner join of all 3 isoforms; finite D pair; no significance filter
E	0.650257	log2 interaction effect	gene	15989	0.840438	0.650257	A:β1_vs_β2	1	0.840438	0.650257	ENSG00000167100	SAMD14	SAMD14	0.840438	0.650257	0.405513	0.403891	121	exact ens inner join of all 3 isoforms; finite D pair; no significance filter
E	-0.124957	log2 interaction effect	gene	15989	-0.484243	-0.124957	A:β1_vs_β2	1	-0.484243	-0.124957	ENSG00000123562	MORF4L2	MORF4L2	-0.484243	-0.124957	0.233692	0.233599	294	exact ens inner join of all 3 isoforms; finite D pair; no significance filter
E	0.407444	log2 interaction effect	gene	15989	0.858584	0.407444	A:β1_vs_β2	1	0.858584	0.407444	ENSG00000167173	C15orf39	C15orf39	0.858584	0.407444	0.414318	0.415594	121	exact ens inner join of all 3 isoforms; finite D pair; no significance filter
E	0.549071	log2 interaction effect	gene	15989	0.61671	0.549071	A:β1_vs_β2	1	0.61671	0.549071	ENSG00000140105	WARS	WARS	0.61671	0.549071	0.297764	0.297705	166	exact ens inner join of all 3 isoforms; finite D pair; no significance filter
E	-0.136577	log2 interaction effect	gene	15989	-0.482869	-0.136577	A:β1_vs_β2	1	-0.482869	-0.136577	ENSG00000166747	AP1G1	AP1G1	-0.482869	-0.136577	0.23314	0.233136	294	exact ens inner join of all 3 isoforms; finite D pair; no significance filter
E	0.0269794	log2 interaction effect	gene	15989	-0.624711	0.0269794	A:β1_vs_β2	1	-0.624711	0.0269794	ENSG00000169251	NMD3	NMD3	-0.624711	0.0269794	0.301565	0.301284	24	exact ens inner join of all 3 isoforms; finite D pair; no significance filter
E	-0.431248	log2 interaction effect	gene	15989	-0.837294	-0.431248	A:β1_vs_β2	1	-0.837294	-0.431248	ENSG00000177971	IMP3	IMP3	-0.837294	-0.431248	0.404242	0.392474	94	exact ens inner join of all 3 isoforms; finite D pair; no significance filter
E	-0.250173	log2 interaction effect	gene	15989	-0.637278	-0.250173	A:β1_vs_β2	1	-0.637278	-0.250173	ENSG00000109062	SLC9A3R1	SLC9A3R1	-0.637278	-0.250173	0.307783	0.306707	183	exact ens inner join of all 3 isoforms; finite D pair; no significance filter
E	0.34876	log2 interaction effect	gene	15989	1.4289	0.34876	A:β1_vs_β2	1	1.4289	0.34876	ENSG00000112877	CEP72	CEP72	1.4289	0.34876	0.690088	0.683606	13	exact ens inner join of all 3 isoforms; finite D pair; no significance filter
E	0.419069	log2 interaction effect	gene	15989	0.650508	0.419069	A:β1_vs_β2	1	0.650508	0.419069	ENSG00000070814	TCOF1	TCOF1	0.650508	0.419069	0.31439	0.313992	166	exact ens inner join of all 3 isoforms; finite D pair; no significance filter
E	0.87624	log2 interaction effect	gene	15989	0.98198	0.87624	A:β1_vs_β2	1	0.98198	0.87624	ENSG00000092036	HAUS4	HAUS4	0.98198	0.87624	0.474492	0.459336	70	exact ens inner join of all 3 isoforms; finite D pair; no significance filter
E	0.425173	log2 interaction effect	gene	15989	0.480944	0.425173	A:β1_vs_β2	1	0.480944	0.425173	ENSG00000105323	HNRNPUL1	HNRNPUL1	0.480944	0.425173	0.232515	0.232498	193	exact ens inner join of all 3 isoforms; finite D pair; no significance filter
E	0.524663	log2 interaction effect	gene	15989	0.615265	0.524663	A:β1_vs_β2	1	0.615265	0.524663	ENSG00000135899	SP110	SP110	0.615265	0.524663	0.297421	0.295161	166	exact ens inner join of all 3 isoforms; finite D pair; no significance filter
E	0.160545	log2 interaction effect	gene	15989	0.616894	0.160545	A:β1_vs_β2	1	0.616894	0.160545	ENSG00000138080	EMILIN1	EMILIN1	0.616894	0.160545	0.298073	0.298082	111	exact ens inner join of all 3 isoforms; finite D pair; no significance filter
E	0.66731	log2 interaction effect	gene	15989	0.736881	0.66731	A:β1_vs_β2	1	0.736881	0.66731	ENSG00000154309	DISP1	DISP1	0.736881	0.66731	0.356204	0.362041	102	exact ens inner join of all 3 isoforms; finite D pair; no significance filter
E	-0.368433	log2 interaction effect	gene	15989	-0.55017	-0.368433	A:β1_vs_β2	1	-0.55017	-0.368433	ENSG00000155850	SLC26A2	SLC26A2	-0.55017	-0.368433	0.265798	0.265963	328	exact ens inner join of all 3 isoforms; finite D pair; no significance filter
E	2.57911	log2 interaction effect	gene	15989	2.07395	2.57911	A:β1_vs_β2	1	2.07395	2.57911	ENSG00000158164	TMSB15A	TMSB15A	2.07395	2.57911	1.00219	0.902619	11	exact ens inner join of all 3 isoforms; finite D pair; no significance filter
E	2.20617	log2 interaction effect	gene	15989	1.85607	2.20617	A:β1_vs_β2	1	1.85607	2.20617	ENSG00000164283	ESM1	ESM1	1.85607	2.20617	0.897054	0.895208	9	exact ens inner join of all 3 isoforms; finite D pair; no significance filter
E	0.905977	log2 interaction effect	gene	15989	1.23608	0.905977	A:β1_vs_β2	1	1.23608	0.905977	ENSG00000188906	LRRK2	LRRK2	1.23608	0.905977	0.597447	0.571769	40	exact ens inner join of all 3 isoforms; finite D pair; no significance filter
E	0.41592	log2 interaction effect	gene	15989	1.08745	0.41592	A:β1_vs_β2	1	1.08745	0.41592	ENSG00000235652	AL356599.1	AL356599.1	1.08745	0.41592	0.525706	0.511542	42	exact ens inner join of all 3 isoforms; finite D pair; no significance filter
E	-1.04499	log2 interaction effect	gene	15989	-1.64469	-1.04499	A:β1_vs_β2	1	-1.64469	-1.04499	ENSG00000269427	AC024075.3	AC024075.3	-1.64469	-1.04499	0.794599	0.808184	14	exact ens inner join of all 3 isoforms; finite D pair; no significance filter
E	-0.128614	log2 interaction effect	gene	15989	-0.568426	-0.128614	A:β1_vs_β2	1	-0.568426	-0.128614	ENSG00000137871	ZNF280D	ZNF280D	-0.568426	-0.128614	0.274927	0.273521	294	exact ens inner join of all 3 isoforms; finite D pair; no significance filter
E	0.082708	log2 interaction effect	gene	15989	0.679807	0.082708	A:β1_vs_β2	1	0.679807	0.082708	ENSG00000145882	PCYOX1L	PCYOX1L	0.679807	0.082708	0.328808	0.328784	111	exact ens inner join of all 3 isoforms; finite D pair; no significance filter
E	-0.156772	log2 interaction effect	gene	15989	-0.653848	-0.156772	A:β1_vs_β2	1	-0.653848	-0.156772	ENSG00000163412	EIF4E3	EIF4E3	-0.653848	-0.156772	0.316418	0.313835	94	exact ens inner join of all 3 isoforms; finite D pair; no significance filter
E	0.685686	log2 interaction effect	gene	15989	0.620221	0.685686	A:β1_vs_β2	1	0.620221	0.685686	ENSG00000048471	SNX29	SNX29	0.620221	0.685686	0.30021	0.299997	102	exact ens inner join of all 3 isoforms; finite D pair; no significance filter
E	-0.316015	log2 interaction effect	gene	15989	1.25627	-0.316015	A:β1_vs_β2	1	1.25627	-0.316015	ENSG00000137135	ARHGEF39	ARHGEF39	1.25627	-0.316015	0.608256	0.618586	12	exact ens inner join of all 3 isoforms; finite D pair; no significance filter
E	-0.176886	log2 interaction effect	gene	15989	-0.490586	-0.176886	A:β1_vs_β2	1	-0.490586	-0.176886	ENSG00000198612	COPS8	COPS8	-0.490586	-0.176886	0.237516	0.237152	294	exact ens inner join of all 3 isoforms; finite D pair; no significance filter
E	-0.147751	log2 interaction effect	gene	15989	-0.524855	-0.147751	A:β1_vs_β2	1	-0.524855	-0.147751	ENSG00000078142	PIK3C3	PIK3C3	-0.524855	-0.147751	0.254174	0.253649	294	exact ens inner join of all 3 isoforms; finite D pair; no significance filter
E	-0.554466	log2 interaction effect	gene	15989	-0.624628	-0.554466	A:β1_vs_β2	1	-0.624628	-0.554466	ENSG00000120697	ALG5	ALG5	-0.624628	-0.554466	0.302504	0.301486	186	exact ens inner join of all 3 isoforms; finite D pair; no significance filter
E	3.09869	log2 interaction effect	gene	15989	3.02546	3.09869	A:β1_vs_β2	1	3.02546	3.09869	ENSG00000148942	SLC5A12	SLC5A12	3.02546	3.09869	1.46523	1.50581	3	exact ens inner join of all 3 isoforms; finite D pair; no significance filter
E	-0.910522	log2 interaction effect	gene	15989	-0.681166	-0.910522	A:β1_vs_β2	1	-0.681166	-0.910522	ENSG00000178700	DHFR2	DHFR2	-0.681166	-0.910522	0.329936	0.327497	64	exact ens inner join of all 3 isoforms; finite D pair; no significance filter
E	0.12841	log2 interaction effect	gene	15989	0.674759	0.12841	A:β1_vs_β2	1	0.674759	0.12841	ENSG00000102125	TAZ	TAZ	0.674759	0.12841	0.327038	0.326279	111	exact ens inner join of all 3 isoforms; finite D pair; no significance filter
E	-0.0373772	log2 interaction effect	gene	15989	-0.358811	-0.0373772	A:β1_vs_β2	1	-0.358811	-0.0373772	ENSG00000136758	YME1L1	YME1L1	-0.358811	-0.0373772	0.173982	0.173923	521	exact ens inner join of all 3 isoforms; finite D pair; no significance filter
E	-0.127006	log2 interaction effect	gene	15989	0.709959	-0.127006	A:β1_vs_β2	1	0.709959	-0.127006	ENSG00000196739	COL27A1	COL27A1	0.709959	-0.127006	0.344248	0.344328	52	exact ens inner join of all 3 isoforms; finite D pair; no significance filter
E	0.193596	log2 interaction effect	gene	15989	0.642655	0.193596	A:β1_vs_β2	1	0.642655	0.193596	ENSG00000129347	KRI1	KRI1	0.642655	0.193596	0.311654	0.31081	111	exact ens inner join of all 3 isoforms; finite D pair; no significance filter
E	-0.247229	log2 interaction effect	gene	15989	-0.431899	-0.247229	A:β1_vs_β2	1	-0.431899	-0.247229	ENSG00000134748	PRPF38A	PRPF38A	-0.431899	-0.247229	0.209469	0.208637	328	exact ens inner join of all 3 isoforms; finite D pair; no significance filter
E	-0.558057	log2 interaction effect	gene	15989	-0.631599	-0.558057	A:β1_vs_β2	1	-0.631599	-0.558057	ENSG00000164713	BRI3	BRI3	-0.631599	-0.558057	0.306307	0.305827	186	exact ens inner join of all 3 isoforms; finite D pair; no significance filter
E	0.3741	log2 interaction effect	gene	15989	0.884331	0.3741	A:β1_vs_β2	1	0.884331	0.3741	ENSG00000115687	PASK	PASK	0.884331	0.3741	0.428946	0.427129	65	exact ens inner join of all 3 isoforms; finite D pair; no significance filter
E	2.43809	log2 interaction effect	gene	15989	2.86467	2.43809	A:β1_vs_β2	1	2.86467	2.43809	ENSG00000240338	AC009078.2	AC009078.2	2.86467	2.43809	1.39011	1.38296	5	exact ens inner join of all 3 isoforms; finite D pair; no significance filter
E	-0.419127	log2 interaction effect	gene	15989	-0.434041	-0.419127	A:β1_vs_β2	1	-0.434041	-0.419127	ENSG00000004455	AK2	AK2	-0.434041	-0.419127	0.210672	0.210403	220	exact ens inner join of all 3 isoforms; finite D pair; no significance filter
E	0.739175	log2 interaction effect	gene	15989	1.63934	0.739175	A:β1_vs_β2	1	1.63934	0.739175	ENSG00000161509	GRIN2C	GRIN2C	1.63934	0.739175	0.795677	0.785215	12	exact ens inner join of all 3 isoforms; finite D pair; no significance filter
E	1.16111	log2 interaction effect	gene	15989	1.54932	1.16111	A:β1_vs_β2	1	1.54932	1.16111	ENSG00000174564	IL20RB	IL20RB	1.54932	1.16111	0.752103	0.741434	45	exact ens inner join of all 3 isoforms; finite D pair; no significance filter
E	0.865052	log2 interaction effect	gene	15989	1.24142	0.865052	A:β1_vs_β2	1	1.24142	0.865052	ENSG00000147174	GCNA	GCNA	1.24142	0.865052	0.602733	0.590329	40	exact ens inner join of all 3 isoforms; finite D pair; no significance filter
E	-0.0323527	log2 interaction effect	gene	15989	-0.439858	-0.0323527	A:β1_vs_β2	1	-0.439858	-0.0323527	ENSG00000083642	PDS5B	PDS5B	-0.439858	-0.0323527	0.213587	0.21327	294	exact ens inner join of all 3 isoforms; finite D pair; no significance filter
E	0.497209	log2 interaction effect	gene	15989	0.542513	0.497209	A:β1_vs_β2	1	0.542513	0.497209	ENSG00000168813	ZNF507	ZNF507	0.542513	0.497209	0.263439	0.262173	193	exact ens inner join of all 3 isoforms; finite D pair; no significance filter
E	-0.515743	log2 interaction effect	gene	15989	-0.76677	-0.515743	A:β1_vs_β2	1	-0.76677	-0.515743	ENSG00000095209	TMEM38B	TMEM38B	-0.76677	-0.515743	0.372416	0.367221	186	exact ens inner join of all 3 isoforms; finite D pair; no significance filter
E	-0.626955	log2 interaction effect	gene	15989	-0.745906	-0.626955	A:β1_vs_β2	1	-0.745906	-0.626955	ENSG00000139112	GABARAPL1	GABARAPL1	-0.745906	-0.626955	0.362285	0.362387	107	exact ens inner join of all 3 isoforms; finite D pair; no significance filter
E	0.327681	log2 interaction effect	gene	15989	0.647614	0.327681	A:β1_vs_β2	1	0.647614	0.327681	ENSG00000032444	PNPLA6	PNPLA6	0.647614	0.327681	0.314637	0.314707	194	exact ens inner join of all 3 isoforms; finite D pair; no significance filter
E	-0.20162	log2 interaction effect	gene	15989	-0.48518	-0.20162	A:β1_vs_β2	1	-0.48518	-0.20162	ENSG00000140157	NIPA2	NIPA2	-0.48518	-0.20162	0.235698	0.235664	328	exact ens inner join of all 3 isoforms; finite D pair; no significance filter
E	-0.587853	log2 interaction effect	gene	15989	-1.2098	-0.587853	A:β1_vs_β2	1	-1.2098	-0.587853	ENSG00000168405	CMAHP	CMAHP	-1.2098	-0.587853	0.587787	0.585389	21	exact ens inner join of all 3 isoforms; finite D pair; no significance filter
E	0.032101	log2 interaction effect	gene	15989	-0.558802	0.032101	A:β1_vs_β2	1	-0.558802	0.032101	ENSG00000172380	GNG12	GNG12	-0.558802	0.032101	0.27157	0.271548	140	exact ens inner join of all 3 isoforms; finite D pair; no significance filter
E	0.668941	log2 interaction effect	gene	15989	0.769011	0.668941	A:β1_vs_β2	1	0.769011	0.668941	ENSG00000204569	PPP1R10	PPP1R10	0.769011	0.668941	0.373745	0.373766	102	exact ens inner join of all 3 isoforms; finite D pair; no significance filter
E	1.42754	log2 interaction effect	gene	15989	1.8341	1.42754	A:β1_vs_β2	1	1.8341	1.42754	ENSG00000145335	SNCA	SNCA	1.8341	1.42754	0.891582	0.898392	20	exact ens inner join of all 3 isoforms; finite D pair; no significance filter
E	-0.159909	log2 interaction effect	gene	15989	-0.515571	-0.159909	A:β1_vs_β2	1	-0.515571	-0.159909	ENSG00000056586	RC3H2	RC3H2	-0.515571	-0.159909	0.250685	0.250573	294	exact ens inner join of all 3 isoforms; finite D pair; no significance filter
E	-0.369704	log2 interaction effect	gene	15989	-0.831314	-0.369704	A:β1_vs_β2	1	-0.831314	-0.369704	ENSG00000087301	TXNDC16	TXNDC16	-0.831314	-0.369704	0.404186	0.404821	58	exact ens inner join of all 3 isoforms; finite D pair; no significance filter
E	0.160359	log2 interaction effect	gene	15989	1.89717	0.160359	A:β1_vs_β2	1	1.89717	0.160359	ENSG00000277287	AL109976.1	AL109976.1	1.89717	0.160359	0.922425	0.953773	6	exact ens inner join of all 3 isoforms; finite D pair; no significance filter
E	-0.241308	log2 interaction effect	gene	15989	-0.463882	-0.241308	A:β1_vs_β2	1	-0.463882	-0.241308	ENSG00000147649	MTDH	MTDH	-0.463882	-0.241308	0.225568	0.225537	328	exact ens inner join of all 3 isoforms; finite D pair; no significance filter
E	-0.904218	log2 interaction effect	gene	15989	-0.804629	-0.904218	A:β1_vs_β2	1	-0.804629	-0.904218	ENSG00000159423	ALDH4A1	ALDH4A1	-0.804629	-0.904218	0.391321	0.392014	57	exact ens inner join of all 3 isoforms; finite D pair; no significance filter
E	0.520392	log2 interaction effect	gene	15989	-0.652132	0.520392	A:β1_vs_β2	1	-0.652132	0.520392	ENSG00000197635	DPP4	DPP4	-0.652132	0.520392	0.317159	0.315814	15	exact ens inner join of all 3 isoforms; finite D pair; no significance filter
E	0.31248	log2 interaction effect	gene	15989	0.641298	0.31248	A:β1_vs_β2	1	0.641298	0.31248	ENSG00000108262	GIT1	GIT1	0.641298	0.31248	0.312167	0.31218	194	exact ens inner join of all 3 isoforms; finite D pair; no significance filter
E	3.84302	log2 interaction effect	gene	15989	3.27272	3.84302	A:β1_vs_β2	1	3.27272	3.84302	ENSG00000126860	EVI2A	EVI2A	3.27272	3.84302	1.59308	1.43025	2	exact ens inner join of all 3 isoforms; finite D pair; no significance filter
E	0.208723	log2 interaction effect	gene	15989	0.756955	0.208723	A:β1_vs_β2	1	0.756955	0.208723	ENSG00000104936	DMPK	DMPK	0.756955	0.208723	0.368524	0.368462	194	exact ens inner join of all 3 isoforms; finite D pair; no significance filter
E	0.76345	log2 interaction effect	gene	15989	0.570033	0.76345	A:β1_vs_β2	1	0.570033	0.76345	ENSG00000244509	APOBEC3C	APOBEC3C	0.570033	0.76345	0.277541	0.276798	88	exact ens inner join of all 3 isoforms; finite D pair; no significance filter
E	-0.579267	log2 interaction effect	gene	15989	-0.540724	-0.579267	A:β1_vs_β2	1	-0.540724	-0.579267	ENSG00000069998	HDHD5	HDHD5	-0.540724	-0.579267	0.263326	0.261619	220	exact ens inner join of all 3 isoforms; finite D pair; no significance filter
E	0.673742	log2 interaction effect	gene	15989	0.95977	0.673742	A:β1_vs_β2	1	0.95977	0.673742	ENSG00000134780	DAGLA	DAGLA	0.95977	0.673742	0.467403	0.468355	121	exact ens inner join of all 3 isoforms; finite D pair; no significance filter
E	0.292078	log2 interaction effect	gene	15989	0.463988	0.292078	A:β1_vs_β2	1	0.463988	0.292078	ENSG00000159147	DONSON	DONSON	0.463988	0.292078	0.225978	0.225216	292	exact ens inner join of all 3 isoforms; finite D pair; no significance filter
E	0.564184	log2 interaction effect	gene	15989	0.968327	0.564184	A:β1_vs_β2	1	0.968327	0.564184	ENSG00000177045	SIX5	SIX5	0.968327	0.564184	0.471615	0.472081	121	exact ens inner join of all 3 isoforms; finite D pair; no significance filter
E	0.448651	log2 interaction effect	gene	15989	0.464868	0.448651	A:β1_vs_β2	1	0.464868	0.448651	ENSG00000087274	ADD1	ADD1	0.464868	0.448651	0.226629	0.226642	193	exact ens inner join of all 3 isoforms; finite D pair; no significance filter
E	0.504154	log2 interaction effect	gene	15989	1.05351	0.504154	A:β1_vs_β2	1	1.05351	0.504154	ENSG00000100065	CARD10	CARD10	1.05351	0.504154	0.513657	0.512121	42	exact ens inner join of all 3 isoforms; finite D pair; no significance filter
E	1.68723	log2 interaction effect	gene	15989	1.46257	1.68723	A:β1_vs_β2	1	1.46257	1.68723	ENSG00000100162	CENPM	CENPM	1.46257	1.68723	0.712791	0.680082	8	exact ens inner join of all 3 isoforms; finite D pair; no significance filter
E	-0.274618	log2 interaction effect	gene	15989	-0.56917	-0.274618	A:β1_vs_β2	1	-0.56917	-0.274618	ENSG00000149313	AASDHPPT	AASDHPPT	-0.56917	-0.274618	0.277517	0.275298	328	exact ens inner join of all 3 isoforms; finite D pair; no significance filter
E	0.413863	log2 interaction effect	gene	15989	0.727602	0.413863	A:β1_vs_β2	1	0.727602	0.413863	ENSG00000154957	ZNF18	ZNF18	0.727602	0.413863	0.354669	0.352101	166	exact ens inner join of all 3 isoforms; finite D pair; no significance filter
E	-0.35081	log2 interaction effect	gene	15989	-0.43076	-0.35081	A:β1_vs_β2	1	-0.43076	-0.35081	ENSG00000159461	AMFR	AMFR	-0.43076	-0.35081	0.209949	0.209981	328	exact ens inner join of all 3 isoforms; finite D pair; no significance filter
E	-0.381577	log2 interaction effect	gene	15989	-0.726468	-0.381577	A:β1_vs_β2	1	-0.726468	-0.381577	ENSG00000165169	DYNLT3	DYNLT3	-0.726468	-0.381577	0.354207	0.353422	183	exact ens inner join of all 3 isoforms; finite D pair; no significance filter
E	-2.14072	log2 interaction effect	gene	15989	-1.40314	-2.14072	A:β1_vs_β2	1	-1.40314	-2.14072	ENSG00000185338	SOCS1	SOCS1	-1.40314	-2.14072	0.683929	0.683632	6	exact ens inner join of all 3 isoforms; finite D pair; no significance filter
E	-0.693021	log2 interaction effect	gene	15989	-0.537802	-0.693021	A:β1_vs_β2	1	-0.537802	-0.693021	ENSG00000198786	MT-ND5	MT-ND5	-0.537802	-0.693021	0.262166	0.262163	110	exact ens inner join of all 3 isoforms; finite D pair; no significance filter
E	0.710575	log2 interaction effect	gene	15989	0.937823	0.710575	A:β1_vs_β2	1	0.937823	0.710575	ENSG00000160298	C21orf58	C21orf58	0.937823	0.710575	0.457448	0.454167	121	exact ens inner join of all 3 isoforms; finite D pair; no significance filter
E	0.643449	log2 interaction effect	gene	15989	0.737217	0.643449	A:β1_vs_β2	1	0.737217	0.643449	ENSG00000105738	SIPA1L3	SIPA1L3	0.737217	0.643449	0.359647	0.359716	102	exact ens inner join of all 3 isoforms; finite D pair; no significance filter
E	-0.17332	log2 interaction effect	gene	15989	-0.394191	-0.17332	A:β1_vs_β2	1	-0.394191	-0.17332	ENSG00000163214	DHX57	DHX57	-0.394191	-0.17332	0.192331	0.191209	521	exact ens inner join of all 3 isoforms; finite D pair; no significance filter
E	0.222287	log2 interaction effect	gene	15989	-1.45705	0.222287	A:β1_vs_β2	1	-1.45705	0.222287	ENSG00000241399	CD302	CD302	-1.45705	0.222287	0.710985	0.708999	3	exact ens inner join of all 3 isoforms; finite D pair; no significance filter
E	-0.673468	log2 interaction effect	gene	15989	-0.927433	-0.673468	A:β1_vs_β2	1	-0.927433	-0.673468	ENSG00000073905	VDAC1P1	VDAC1P1	-0.927433	-0.673468	0.452848	0.45354	85	exact ens inner join of all 3 isoforms; finite D pair; no significance filter
E	0.27308	log2 interaction effect	gene	15989	0.719377	0.27308	A:β1_vs_β2	1	0.719377	0.27308	ENSG00000144711	IQSEC1	IQSEC1	0.719377	0.27308	0.351324	0.351486	194	exact ens inner join of all 3 isoforms; finite D pair; no significance filter
E	0.399075	log2 interaction effect	gene	15989	0.643955	0.399075	A:β1_vs_β2	1	0.643955	0.399075	ENSG00000104447	TRPS1	TRPS1	0.643955	0.399075	0.314535	0.314504	194	exact ens inner join of all 3 isoforms; finite D pair; no significance filter
E	1.12264	log2 interaction effect	gene	15989	2.35057	1.12264	A:β1_vs_β2	1	2.35057	1.12264	ENSG00000107742	SPOCK2	SPOCK2	2.35057	1.12264	1.14814	1.01679	12	exact ens inner join of all 3 isoforms; finite D pair; no significance filter
E	0.329095	log2 interaction effect	gene	15989	0.651515	0.329095	A:β1_vs_β2	1	0.651515	0.329095	ENSG00000132535	DLG4	DLG4	0.651515	0.329095	0.31827	0.318133	194	exact ens inner join of all 3 isoforms; finite D pair; no significance filter
E	0.484963	log2 interaction effect	gene	15989	0.915475	0.484963	A:β1_vs_β2	1	0.915475	0.484963	ENSG00000119242	CCDC92	CCDC92	0.915475	0.484963	0.447257	0.44798	121	exact ens inner join of all 3 isoforms; finite D pair; no significance filter
E	-0.144705	log2 interaction effect	gene	15989	-0.581881	-0.144705	A:β1_vs_β2	1	-0.581881	-0.144705	ENSG00000153956	CACNA2D1	CACNA2D1	-0.581881	-0.144705	0.284322	0.283991	294	exact ens inner join of all 3 isoforms; finite D pair; no significance filter
E	-1.21752	log2 interaction effect	gene	15989	-1.16095	-1.21752	A:β1_vs_β2	1	-1.16095	-1.21752	ENSG00000175564	UCP3	UCP3	-1.16095	-1.21752	0.567249	0.559336	25	exact ens inner join of all 3 isoforms; finite D pair; no significance filter
E	-0.343021	log2 interaction effect	gene	15989	-0.793025	-0.343021	A:β1_vs_β2	1	-0.793025	-0.343021	ENSG00000204954	C12orf73	C12orf73	-0.793025	-0.343021	0.387574	0.38566	183	exact ens inner join of all 3 isoforms; finite D pair; no significance filter
E	-0.67094	log2 interaction effect	gene	15989	-0.785949	-0.67094	A:β1_vs_β2	1	-0.785949	-0.67094	ENSG00000067992	PDK3	PDK3	-0.785949	-0.67094	0.384239	0.377019	107	exact ens inner join of all 3 isoforms; finite D pair; no significance filter
E	0.240084	log2 interaction effect	gene	15989	0.509578	0.240084	A:β1_vs_β2	1	0.509578	0.240084	ENSG00000141867	BRD4	BRD4	0.509578	0.240084	0.249118	0.24911	292	exact ens inner join of all 3 isoforms; finite D pair; no significance filter
E	0.787011	log2 interaction effect	gene	15989	0.958058	0.787011	A:β1_vs_β2	1	0.958058	0.787011	ENSG00000133816	MICAL2	MICAL2	0.958058	0.787011	0.468672	0.468701	121	exact ens inner join of all 3 isoforms; finite D pair; no significance filter
E	-0.0490714	log2 interaction effect	gene	15989	-0.45609	-0.0490714	A:β1_vs_β2	1	-0.45609	-0.0490714	ENSG00000141425	RPRD1A	RPRD1A	-0.45609	-0.0490714	0.223128	0.222781	294	exact ens inner join of all 3 isoforms; finite D pair; no significance filter
E	0.470844	log2 interaction effect	gene	15989	1.23344	0.470844	A:β1_vs_β2	1	1.23344	0.470844	ENSG00000149596	JPH2	JPH2	1.23344	0.470844	0.603412	0.616217	28	exact ens inner join of all 3 isoforms; finite D pair; no significance filter
E	0.394627	log2 interaction effect	gene	15989	0.586906	0.394627	A:β1_vs_β2	1	0.586906	0.394627	ENSG00000168404	MLKL	MLKL	0.586906	0.394627	0.287201	0.285637	292	exact ens inner join of all 3 isoforms; finite D pair; no significance filter
E	-1.83875	log2 interaction effect	gene	15989	-1.21443	-1.83875	A:β1_vs_β2	1	-1.21443	-1.83875	ENSG00000174282	ZBTB4	ZBTB4	-1.21443	-1.83875	0.594324	0.582119	4	exact ens inner join of all 3 isoforms; finite D pair; no significance filter
E	0.288566	log2 interaction effect	gene	15989	0.583545	0.288566	A:β1_vs_β2	1	0.583545	0.288566	ENSG00000157326	DHRS4	DHRS4	0.583545	0.288566	0.285617	0.285086	292	exact ens inner join of all 3 isoforms; finite D pair; no significance filter
E	-0.972669	log2 interaction effect	gene	15989	-1.32767	-0.972669	A:β1_vs_β2	1	-1.32767	-0.972669	ENSG00000225746	MEG8	MEG8	-1.32767	-0.972669	0.649904	0.638977	29	exact ens inner join of all 3 isoforms; finite D pair; no significance filter
E	-0.297257	log2 interaction effect	gene	15989	-0.544746	-0.297257	A:β1_vs_β2	1	-0.544746	-0.297257	ENSG00000054983	GALC	GALC	-0.544746	-0.297257	0.266717	0.267141	328	exact ens inner join of all 3 isoforms; finite D pair; no significance filter
E	0.410616	log2 interaction effect	gene	15989	0.843068	0.410616	A:β1_vs_β2	1	0.843068	0.410616	ENSG00000151067	CACNA1C	CACNA1C	0.843068	0.410616	0.413002	0.413208	121	exact ens inner join of all 3 isoforms; finite D pair; no significance filter
E	0.946376	log2 interaction effect	gene	15989	1.7201	0.946376	A:β1_vs_β2	1	1.7201	0.946376	ENSG00000107954	NEURL1	NEURL1	1.7201	0.946376	0.842765	0.834794	18	exact ens inner join of all 3 isoforms; finite D pair; no significance filter
E	1.33597	log2 interaction effect	gene	15989	0.889895	1.33597	A:β1_vs_β2	1	0.889895	1.33597	ENSG00000253276	CCDC71L	CCDC71L	0.889895	1.33597	0.435981	0.43558	25	exact ens inner join of all 3 isoforms; finite D pair; no significance filter
E	0.63418	log2 interaction effect	gene	15989	0.998751	0.63418	A:β1_vs_β2	1	0.998751	0.63418	ENSG00000161010	MRNIP	MRNIP	0.998751	0.63418	0.48964	0.487463	121	exact ens inner join of all 3 isoforms; finite D pair; no significance filter
E	1.12333	log2 interaction effect	gene	15989	0.872541	1.12333	A:β1_vs_β2	1	0.872541	1.12333	ENSG00000186469	GNG2	GNG2	0.872541	1.12333	0.427757	0.429001	55	exact ens inner join of all 3 isoforms; finite D pair; no significance filter
E	0.470775	log2 interaction effect	gene	15989	0.697664	0.470775	A:β1_vs_β2	1	0.697664	0.470775	ENSG00000077150	NFKB2	NFKB2	0.697664	0.470775	0.342119	0.341829	166	exact ens inner join of all 3 isoforms; finite D pair; no significance filter
E	0.0321157	log2 interaction effect	gene	15989	0.618046	0.0321157	A:β1_vs_β2	1	0.618046	0.0321157	ENSG00000145214	DGKQ	DGKQ	0.618046	0.0321157	0.303099	0.303578	111	exact ens inner join of all 3 isoforms; finite D pair; no significance filter
E	-1.14374	log2 interaction effect	gene	15989	-1.23608	-1.14374	A:β1_vs_β2	1	-1.23608	-1.14374	ENSG00000164124	TMEM144	TMEM144	-1.23608	-1.14374	0.606209	0.595605	30	exact ens inner join of all 3 isoforms; finite D pair; no significance filter
E	0.508477	log2 interaction effect	gene	15989	1.129	0.508477	A:β1_vs_β2	1	1.129	0.508477	ENSG00000167525	PROCA1	PROCA1	1.129	0.508477	0.553624	0.538059	42	exact ens inner join of all 3 isoforms; finite D pair; no significance filter
E	-0.0131799	log2 interaction effect	gene	15989	-0.503852	-0.0131799	A:β1_vs_β2	1	-0.503852	-0.0131799	ENSG00000107651	SEC23IP	SEC23IP	-0.503852	-0.0131799	0.247287	0.247273	294	exact ens inner join of all 3 isoforms; finite D pair; no significance filter
E	-0.491358	log2 interaction effect	gene	15989	-0.796599	-0.491358	A:β1_vs_β2	1	-0.796599	-0.491358	ENSG00000152455	SUV39H2	SUV39H2	-0.796599	-0.491358	0.391141	0.37952	186	exact ens inner join of all 3 isoforms; finite D pair; no significance filter
E	0.245301	log2 interaction effect	gene	15989	0.535577	0.245301	A:β1_vs_β2	1	0.535577	0.245301	ENSG00000178188	SH2B1	SH2B1	0.535577	0.245301	0.26306	0.262815	292	exact ens inner join of all 3 isoforms; finite D pair; no significance filter
E	-0.448478	log2 interaction effect	gene	15989	-0.733188	-0.448478	A:β1_vs_β2	1	-0.733188	-0.448478	ENSG00000218739	CEBPZOS	CEBPZOS	-0.733188	-0.448478	0.3602	0.35866	186	exact ens inner join of all 3 isoforms; finite D pair; no significance filter
E	-0.385361	log2 interaction effect	gene	15989	-1.0782	-0.385361	A:β1_vs_β2	1	-1.0782	-0.385361	ENSG00000243660	ZNF487	ZNF487	-1.0782	-0.385361	0.52969	0.521399	25	exact ens inner join of all 3 isoforms; finite D pair; no significance filter
E	0.46191	log2 interaction effect	gene	15989	0.623429	0.46191	A:β1_vs_β2	1	0.623429	0.46191	ENSG00000172830	SSH3	SSH3	0.623429	0.46191	0.3064	0.305344	166	exact ens inner join of all 3 isoforms; finite D pair; no significance filter
E	0.039758	log2 interaction effect	gene	15989	0.734075	0.039758	A:β1_vs_β2	1	0.734075	0.039758	ENSG00000204237	OXLD1	OXLD1	0.734075	0.039758	0.360803	0.358392	111	exact ens inner join of all 3 isoforms; finite D pair; no significance filter
E	0.104614	log2 interaction effect	gene	15989	-0.576087	0.104614	A:β1_vs_β2	1	-0.576087	0.104614	ENSG00000138413	IDH1	IDH1	-0.576087	0.104614	0.283188	0.282586	140	exact ens inner join of all 3 isoforms; finite D pair; no significance filter
E	0.369833	log2 interaction effect	gene	15989	0.426537	0.369833	A:β1_vs_β2	1	0.426537	0.369833	ENSG00000146535	GNA12	GNA12	0.426537	0.369833	0.209734	0.209831	292	exact ens inner join of all 3 isoforms; finite D pair; no significance filter
E	-0.544391	log2 interaction effect	gene	15989	-0.758295	-0.544391	A:β1_vs_β2	1	-0.758295	-0.544391	ENSG00000173214	MFSD4B	MFSD4B	-0.758295	-0.544391	0.372897	0.371466	186	exact ens inner join of all 3 isoforms; finite D pair; no significance filter
E	0.345734	log2 interaction effect	gene	15989	0.823317	0.345734	A:β1_vs_β2	1	0.823317	0.345734	ENSG00000270170	NCBP2-AS2	NCBP2-AS2	0.823317	0.345734	0.404945	0.403933	65	exact ens inner join of all 3 isoforms; finite D pair; no significance filter
E	-1.62561	log2 interaction effect	gene	15989	-2.62827	-1.62561	A:β1_vs_β2	1	-2.62827	-1.62561	ENSG00000170500	LONRF2	LONRF2	-2.62827	-1.62561	1.29287	1.23169	2	exact ens inner join of all 3 isoforms; finite D pair; no significance filter
E	-0.848239	log2 interaction effect	gene	15989	-0.536037	-0.848239	A:β1_vs_β2	1	-0.536037	-0.848239	ENSG00000280798	LINC00294	LINC00294	-0.536037	-0.848239	0.263699	0.263308	42	exact ens inner join of all 3 isoforms; finite D pair; no significance filter
E	2.44512	log2 interaction effect	gene	15989	1.4608	2.44512	A:β1_vs_β2	1	1.4608	2.44512	ENSG00000171522	PTGER4	PTGER4	1.4608	2.44512	0.718694	0.732443	5	exact ens inner join of all 3 isoforms; finite D pair; no significance filter
E	3.99483	log2 interaction effect	gene	15989	3.82132	3.99483	A:β1_vs_β2	1	3.82132	3.99483	ENSG00000132854	KANK4	KANK4	3.82132	3.99483	1.88019	1.89941	2	exact ens inner join of all 3 isoforms; finite D pair; no significance filter
E	-0.0246217	log2 interaction effect	gene	15989	0.540891	-0.0246217	A:β1_vs_β2	1	0.540891	-0.0246217	ENSG00000072609	CHFR	CHFR	0.540891	-0.0246217	0.266208	0.266576	104	exact ens inner join of all 3 isoforms; finite D pair; no significance filter
E	-0.160861	log2 interaction effect	gene	15989	-0.551073	-0.160861	A:β1_vs_β2	1	-0.551073	-0.160861	ENSG00000115084	SLC35F5	SLC35F5	-0.551073	-0.160861	0.271239	0.270727	294	exact ens inner join of all 3 isoforms; finite D pair; no significance filter
E	1.22206	log2 interaction effect	gene	15989	1.32534	1.22206	A:β1_vs_β2	1	1.32534	1.22206	ENSG00000131979	GCH1	GCH1	1.32534	1.22206	0.652359	0.638514	29	exact ens inner join of all 3 isoforms; finite D pair; no significance filter
E	0.0574334	log2 interaction effect	gene	15989	-0.549079	0.0574334	A:β1_vs_β2	1	-0.549079	0.0574334	ENSG00000133138	TBC1D8B	TBC1D8B	-0.549079	0.0574334	0.270246	0.269844	140	exact ens inner join of all 3 isoforms; finite D pair; no significance filter
E	-0.0549453	log2 interaction effect	gene	15989	-0.310139	-0.0549453	A:β1_vs_β2	1	-0.310139	-0.0549453	ENSG00000141627	DYM	DYM	-0.310139	-0.0549453	0.152694	0.152539	521	exact ens inner join of all 3 isoforms; finite D pair; no significance filter
E	-0.339382	log2 interaction effect	gene	15989	-0.466211	-0.339382	A:β1_vs_β2	1	-0.466211	-0.339382	ENSG00000196455	PIK3R4	PIK3R4	-0.466211	-0.339382	0.229438	0.229191	328	exact ens inner join of all 3 isoforms; finite D pair; no significance filter
E	-0.0648927	log2 interaction effect	gene	15989	0.652723	-0.0648927	A:β1_vs_β2	1	0.652723	-0.0648927	ENSG00000218891	ZNF579	ZNF579	0.652723	-0.0648927	0.321346	0.320795	52	exact ens inner join of all 3 isoforms; finite D pair; no significance filter
E	0.617212	log2 interaction effect	gene	15989	1.74241	0.617212	A:β1_vs_β2	1	1.74241	0.617212	ENSG00000240038	AMY2B	AMY2B	1.74241	0.617212	0.857837	0.768808	12	exact ens inner join of all 3 isoforms; finite D pair; no significance filter
E	0.250873	log2 interaction effect	gene	15989	1.21774	0.250873	A:β1_vs_β2	1	1.21774	0.250873	ENSG00000279198	AC008894.3	AC008894.3	1.21774	0.250873	0.599548	0.590986	22	exact ens inner join of all 3 isoforms; finite D pair; no significance filter
E	0.477902	log2 interaction effect	gene	15989	0.835256	0.477902	A:β1_vs_β2	1	0.835256	0.477902	ENSG00000168077	SCARA3	SCARA3	0.835256	0.477902	0.411292	0.411433	121	exact ens inner join of all 3 isoforms; finite D pair; no significance filter
E	0.277741	log2 interaction effect	gene	15989	0.426906	0.277741	A:β1_vs_β2	1	0.426906	0.277741	ENSG00000173786	CNP	CNP	0.426906	0.277741	0.210255	0.210098	292	exact ens inner join of all 3 isoforms; finite D pair; no significance filter
E	-0.40797	log2 interaction effect	gene	15989	-1.19843	-0.40797	A:β1_vs_β2	1	-1.19843	-0.40797	ENSG00000164070	HSPA4L	HSPA4L	-1.19843	-0.40797	0.590376	0.579808	36	exact ens inner join of all 3 isoforms; finite D pair; no significance filter
E	-0.21571	log2 interaction effect	gene	15989	-0.464194	-0.21571	A:β1_vs_β2	1	-0.464194	-0.21571	ENSG00000187109	NAP1L1	NAP1L1	-0.464194	-0.21571	0.228742	0.228604	328	exact ens inner join of all 3 isoforms; finite D pair; no significance filter
E	0.056281	log2 interaction effect	gene	15989	0.371782	0.056281	A:β1_vs_β2	1	0.371782	0.056281	ENSG00000175166	PSMD2	PSMD2	0.371782	0.056281	0.183227	0.183287	473	exact ens inner join of all 3 isoforms; finite D pair; no significance filter
E	-0.858722	log2 interaction effect	gene	15989	-0.840421	-0.858722	A:β1_vs_β2	1	-0.840421	-0.858722	ENSG00000198753	PLXNB3	PLXNB3	-0.840421	-0.858722	0.414256	0.414789	57	exact ens inner join of all 3 isoforms; finite D pair; no significance filter
E	-1.03405	log2 interaction effect	gene	15989	-0.861071	-1.03405	A:β1_vs_β2	1	-0.861071	-1.03405	ENSG00000184988	TMEM106A	TMEM106A	-0.861071	-1.03405	0.424473	0.426429	32	exact ens inner join of all 3 isoforms; finite D pair; no significance filter
E	-0.215036	log2 interaction effect	gene	15989	-0.396887	-0.215036	A:β1_vs_β2	1	-0.396887	-0.215036	ENSG00000130177	CDC16	CDC16	-0.396887	-0.215036	0.195688	0.194892	432	exact ens inner join of all 3 isoforms; finite D pair; no significance filter
E	-0.911174	log2 interaction effect	gene	15989	-1.26993	-0.911174	A:β1_vs_β2	1	-1.26993	-0.911174	ENSG00000136367	ZFHX2	ZFHX2	-1.26993	-0.911174	0.626176	0.61943	29	exact ens inner join of all 3 isoforms; finite D pair; no significance filter
E	0.518583	log2 interaction effect	gene	15989	0.628195	0.518583	A:β1_vs_β2	1	0.628195	0.518583	ENSG00000123066	MED13L	MED13L	0.628195	0.518583	0.309773	0.309761	166	exact ens inner join of all 3 isoforms; finite D pair; no significance filter
E	0.271592	log2 interaction effect	gene	15989	0.810274	0.271592	A:β1_vs_β2	1	0.810274	0.271592	ENSG00000106701	FSD1L	FSD1L	0.810274	0.271592	0.399596	0.396048	65	exact ens inner join of all 3 isoforms; finite D pair; no significance filter
E	1.36054	log2 interaction effect	gene	15989	1.71536	1.36054	A:β1_vs_β2	1	1.71536	1.36054	ENSG00000196655	TRAPPC4	TRAPPC4	1.71536	1.36054	0.846197	0.848354	29	exact ens inner join of all 3 isoforms; finite D pair; no significance filter
E	-0.0702052	log2 interaction effect	gene	15989	-0.593967	-0.0702052	A:β1_vs_β2	1	-0.593967	-0.0702052	ENSG00000115866	DARS	DARS	-0.593967	-0.0702052	0.293171	0.292541	294	exact ens inner join of all 3 isoforms; finite D pair; no significance filter
E	0.26901	log2 interaction effect	gene	15989	0.436804	0.26901	A:β1_vs_β2	1	0.436804	0.26901	ENSG00000130309	COLGALT1	COLGALT1	0.436804	0.26901	0.215594	0.215667	292	exact ens inner join of all 3 isoforms; finite D pair; no significance filter
E	0.599577	log2 interaction effect	gene	15989	0.822908	0.599577	A:β1_vs_β2	1	0.822908	0.599577	ENSG00000177096	FAM109B	FAM109B	0.822908	0.599577	0.406196	0.406585	121	exact ens inner join of all 3 isoforms; finite D pair; no significance filter
E	0.723242	log2 interaction effect	gene	15989	0.854818	0.723242	A:β1_vs_β2	1	0.854818	0.723242	ENSG00000188681	TEKT4P2	TEKT4P2	0.854818	0.723242	0.421875	0.408307	121	exact ens inner join of all 3 isoforms; finite D pair; no significance filter
E	-1.24738	log2 interaction effect	gene	15989	-1.15691	-1.24738	A:β1_vs_β2	1	-1.15691	-1.24738	ENSG00000276805	AL133216.2	AL133216.2	-1.15691	-1.24738	0.571071	0.555871	25	exact ens inner join of all 3 isoforms; finite D pair; no significance filter
E	-0.0272653	log2 interaction effect	gene	15989	0.733431	-0.0272653	A:β1_vs_β2	1	0.733431	-0.0272653	ENSG00000173917	HOXB2	HOXB2	0.733431	-0.0272653	0.362094	0.36258	52	exact ens inner join of all 3 isoforms; finite D pair; no significance filter
E	-0.11152	log2 interaction effect	gene	15989	-0.546588	-0.11152	A:β1_vs_β2	1	-0.546588	-0.11152	ENSG00000064313	TAF2	TAF2	-0.546588	-0.11152	0.26987	0.269634	294	exact ens inner join of all 3 isoforms; finite D pair; no significance filter
E	0.179154	log2 interaction effect	gene	15989	0.4729	0.179154	A:β1_vs_β2	1	0.4729	0.179154	ENSG00000063244	U2AF2	U2AF2	0.4729	0.179154	0.233557	0.233554	270	exact ens inner join of all 3 isoforms; finite D pair; no significance filter
E	0.763533	log2 interaction effect	gene	15989	0.572438	0.763533	A:β1_vs_β2	1	0.572438	0.763533	ENSG00000137177	KIF13A	KIF13A	0.572438	0.763533	0.282756	0.282744	88	exact ens inner join of all 3 isoforms; finite D pair; no significance filter
E	1.77011	log2 interaction effect	gene	15989	1.14654	1.77011	A:β1_vs_β2	1	1.14654	1.77011	ENSG00000181804	SLC9A9	SLC9A9	1.14654	1.77011	0.566398	0.561928	9	exact ens inner join of all 3 isoforms; finite D pair; no significance filter
E	0.331906	log2 interaction effect	gene	15989	0.413527	0.331906	A:β1_vs_β2	1	0.413527	0.331906	ENSG00000100422	CERK	CERK	0.413527	0.331906	0.204328	0.204464	292	exact ens inner join of all 3 isoforms; finite D pair; no significance filter
E	-0.969004	log2 interaction effect	gene	15989	-1.10752	-0.969004	A:β1_vs_β2	1	-1.10752	-0.969004	ENSG00000112186	CAP2	CAP2	-1.10752	-0.969004	0.547311	0.547331	45	exact ens inner join of all 3 isoforms; finite D pair; no significance filter
E	-0.601717	log2 interaction effect	gene	15989	-0.601142	-0.601717	A:β1_vs_β2	1	-0.601142	-0.601717	ENSG00000155660	PDIA4	PDIA4	-0.601142	-0.601717	0.297125	0.297092	107	exact ens inner join of all 3 isoforms; finite D pair; no significance filter
E	0.0584699	log2 interaction effect	gene	15989	-1.18758	0.0584699	A:β1_vs_β2	1	-1.18758	0.0584699	ENSG00000145088	EAF2	EAF2	-1.18758	0.0584699	0.587155	0.579238	4	exact ens inner join of all 3 isoforms; finite D pair; no significance filter
E	-1.19899	log2 interaction effect	gene	15989	3.39862	-1.19899	A:β1_vs_β2	1	3.39862	-1.19899	ENSG00000198435	NRARP	NRARP	3.39862	-1.19899	1.68031	1.28988	1	exact ens inner join of all 3 isoforms; finite D pair; no significance filter
E	0.237678	log2 interaction effect	gene	15989	0.717339	0.237678	A:β1_vs_β2	1	0.717339	0.237678	ENSG00000105248	CCDC94	CCDC94	0.717339	0.237678	0.354868	0.352442	194	exact ens inner join of all 3 isoforms; finite D pair; no significance filter
E	0.657104	log2 interaction effect	gene	15989	0.628442	0.657104	A:β1_vs_β2	1	0.628442	0.657104	ENSG00000180263	FGD6	FGD6	0.628442	0.657104	0.310984	0.31113	102	exact ens inner join of all 3 isoforms; finite D pair; no significance filter
E	-0.0210652	log2 interaction effect	gene	15989	-0.553239	-0.0210652	A:β1_vs_β2	1	-0.553239	-0.0210652	ENSG00000133114	GPALPP1	GPALPP1	-0.553239	-0.0210652	0.273793	0.272188	294	exact ens inner join of all 3 isoforms; finite D pair; no significance filter
E	0.0975854	log2 interaction effect	gene	15989	-0.493936	0.0975854	A:β1_vs_β2	1	-0.493936	0.0975854	ENSG00000112339	HBS1L	HBS1L	-0.493936	0.0975854	0.24447	0.244227	140	exact ens inner join of all 3 isoforms; finite D pair; no significance filter
E	-0.453316	log2 interaction effect	gene	15989	-0.780083	-0.453316	A:β1_vs_β2	1	-0.780083	-0.453316	ENSG00000162604	TM2D1	TM2D1	-0.780083	-0.453316	0.386282	0.384617	186	exact ens inner join of all 3 isoforms; finite D pair; no significance filter
E	0.495591	log2 interaction effect	gene	15989	0.523948	0.495591	A:β1_vs_β2	1	0.523948	0.495591	ENSG00000105355	PLIN3	PLIN3	0.523948	0.495591	0.259548	0.259542	193	exact ens inner join of all 3 isoforms; finite D pair; no significance filter
E	2.45614	log2 interaction effect	gene	15989	2.30705	2.45614	A:β1_vs_β2	1	2.30705	2.45614	ENSG00000237238	BMS1P10	BMS1P10	2.30705	2.45614	1.14295	1.12905	8	exact ens inner join of all 3 isoforms; finite D pair; no significance filter
E	-0.614947	log2 interaction effect	gene	15989	-0.732198	-0.614947	A:β1_vs_β2	1	-0.732198	-0.614947	ENSG00000145675	PIK3R1	PIK3R1	-0.732198	-0.614947	0.362963	0.362109	107	exact ens inner join of all 3 isoforms; finite D pair; no significance filter
E	0.581107	log2 interaction effect	gene	15989	1.01422	0.581107	A:β1_vs_β2	1	1.01422	0.581107	ENSG00000148400	NOTCH1	NOTCH1	1.01422	0.581107	0.502794	0.503668	42	exact ens inner join of all 3 isoforms; finite D pair; no significance filter
E	-0.38528	log2 interaction effect	gene	15989	-0.789001	-0.38528	A:β1_vs_β2	1	-0.789001	-0.38528	ENSG00000154265	ABCA5	ABCA5	-0.789001	-0.38528	0.391222	0.388845	183	exact ens inner join of all 3 isoforms; finite D pair; no significance filter
E	-0.321576	log2 interaction effect	gene	15989	-0.826407	-0.321576	A:β1_vs_β2	1	-0.826407	-0.321576	ENSG00000116874	WARS2	WARS2	-0.826407	-0.321576	0.409909	0.404213	58	exact ens inner join of all 3 isoforms; finite D pair; no significance filter
E	1.01314	log2 interaction effect	gene	15989	1.09137	1.01314	A:β1_vs_β2	1	1.09137	1.01314	ENSG00000137965	IFI44	IFI44	1.09137	1.01314	0.54131	0.541061	54	exact ens inner join of all 3 isoforms; finite D pair; no significance filter
E	2.8532	log2 interaction effect	gene	15989	2.84315	2.8532	A:β1_vs_β2	1	2.84315	2.8532	ENSG00000175538	KCNE3	KCNE3	2.84315	2.8532	1.4102	1.39577	4	exact ens inner join of all 3 isoforms; finite D pair; no significance filter
E	-0.179018	log2 interaction effect	gene	15989	-0.400442	-0.179018	A:β1_vs_β2	1	-0.400442	-0.179018	ENSG00000166164	BRD7	BRD7	-0.400442	-0.179018	0.198714	0.197698	294	exact ens inner join of all 3 isoforms; finite D pair; no significance filter
E	0.060228	log2 interaction effect	gene	15989	-0.599095	0.060228	A:β1_vs_β2	1	-0.599095	0.060228	ENSG00000080824	HSP90AA1	HSP90AA1	-0.599095	0.060228	0.297393	0.297351	140	exact ens inner join of all 3 isoforms; finite D pair; no significance filter
E	0.259622	log2 interaction effect	gene	15989	0.721756	0.259622	A:β1_vs_β2	1	0.721756	0.259622	ENSG00000175274	TP53I11	TP53I11	0.721756	0.259622	0.358349	0.358575	194	exact ens inner join of all 3 isoforms; finite D pair; no significance filter
E	0.341055	log2 interaction effect	gene	15989	0.574633	0.341055	A:β1_vs_β2	1	0.574633	0.341055	ENSG00000106605	BLVRA	BLVRA	0.574633	0.341055	0.285457	0.284355	292	exact ens inner join of all 3 isoforms; finite D pair; no significance filter
E	-0.284341	log2 interaction effect	gene	15989	-0.382733	-0.284341	A:β1_vs_β2	1	-0.382733	-0.284341	ENSG00000134283	PPHLN1	PPHLN1	-0.382733	-0.284341	0.190135	0.189611	432	exact ens inner join of all 3 isoforms; finite D pair; no significance filter
E	-0.211743	log2 interaction effect	gene	15989	-0.594895	-0.211743	A:β1_vs_β2	1	-0.594895	-0.211743	ENSG00000104361	NIPAL2	NIPAL2	-0.594895	-0.211743	0.295589	0.29455	328	exact ens inner join of all 3 isoforms; finite D pair; no significance filter
E	-0.138581	log2 interaction effect	gene	15989	-0.46445	-0.138581	A:β1_vs_β2	1	-0.46445	-0.138581	ENSG00000134444	KIAA1468	KIAA1468	-0.46445	-0.138581	0.230839	0.230505	294	exact ens inner join of all 3 isoforms; finite D pair; no significance filter
E	-0.439351	log2 interaction effect	gene	15989	-0.468169	-0.439351	A:β1_vs_β2	1	-0.468169	-0.439351	ENSG00000140395	WDR61	WDR61	-0.468169	-0.439351	0.232724	0.231828	220	exact ens inner join of all 3 isoforms; finite D pair; no significance filter
E	-0.651874	log2 interaction effect	gene	15989	-0.68819	-0.651874	A:β1_vs_β2	1	-0.68819	-0.651874	ENSG00000166532	RIMKLB	RIMKLB	-0.68819	-0.651874	0.342128	0.341339	107	exact ens inner join of all 3 isoforms; finite D pair; no significance filter
E	-1.51837	log2 interaction effect	gene	15989	-2.03364	-1.51837	A:β1_vs_β2	1	-2.03364	-1.51837	ENSG00000266931	AC125232.2	AC125232.2	-2.03364	-1.51837	1.01094	1.03323	7	exact ens inner join of all 3 isoforms; finite D pair; no significance filter
E	-0.490792	log2 interaction effect	gene	15989	-0.775298	-0.490792	A:β1_vs_β2	1	-0.775298	-0.490792	ENSG00000034693	PEX3	PEX3	-0.775298	-0.490792	0.385527	0.382688	186	exact ens inner join of all 3 isoforms; finite D pair; no significance filter
E	1.19738	log2 interaction effect	gene	15989	2.25587	1.19738	A:β1_vs_β2	1	2.25587	1.19738	ENSG00000154928	EPHB1	EPHB1	2.25587	1.19738	1.12183	1.06425	12	exact ens inner join of all 3 isoforms; finite D pair; no significance filter
E	-0.503488	log2 interaction effect	gene	15989	-0.769537	-0.503488	A:β1_vs_β2	1	-0.769537	-0.503488	ENSG00000184347	SLIT3	SLIT3	-0.769537	-0.503488	0.382761	0.382822	186	exact ens inner join of all 3 isoforms; finite D pair; no significance filter
E	0.108133	log2 interaction effect	gene	15989	-0.799179	0.108133	A:β1_vs_β2	1	-0.799179	0.108133	ENSG00000189042	ZNF567	ZNF567	-0.799179	0.108133	0.397462	0.390577	24	exact ens inner join of all 3 isoforms; finite D pair; no significance filter
E	0.103044	log2 interaction effect	gene	15989	1.82373	0.103044	A:β1_vs_β2	1	1.82373	0.103044	ENSG00000256546	AC156455.1	AC156455.1	1.82373	0.103044	0.907069	0.87998	6	exact ens inner join of all 3 isoforms; finite D pair; no significance filter
E	-0.142992	log2 interaction effect	gene	15989	-0.73894	-0.142992	A:β1_vs_β2	1	-0.73894	-0.142992	ENSG00000069869	NEDD4	NEDD4	-0.73894	-0.142992	0.367621	0.367465	94	exact ens inner join of all 3 isoforms; finite D pair; no significance filter
E	1.40798	log2 interaction effect	gene	15989	0.751639	1.40798	A:β1_vs_β2	1	0.751639	1.40798	ENSG00000188921	HACD4	HACD4	0.751639	1.40798	0.37394	0.371152	7	exact ens inner join of all 3 isoforms; finite D pair; no significance filter
E	-0.462348	log2 interaction effect	gene	15989	-0.407993	-0.462348	A:β1_vs_β2	1	-0.407993	-0.462348	ENSG00000253719	ATXN7L3B	ATXN7L3B	-0.407993	-0.462348	0.203188	0.203077	220	exact ens inner join of all 3 isoforms; finite D pair; no significance filter
E	-2.24953	log2 interaction effect	gene	15989	-2.10665	-2.24953	A:β1_vs_β2	1	-2.10665	-2.24953	ENSG00000104953	TLE6	TLE6	-2.10665	-2.24953	1.04944	0.981102	5	exact ens inner join of all 3 isoforms; finite D pair; no significance filter
E	1.15987	log2 interaction effect	gene	15989	1.5157	1.15987	A:β1_vs_β2	1	1.5157	1.15987	ENSG00000113361	CDH6	CDH6	1.5157	1.15987	0.75526	0.755661	45	exact ens inner join of all 3 isoforms; finite D pair; no significance filter
E	-0.106721	log2 interaction effect	gene	15989	-0.414959	-0.106721	A:β1_vs_β2	1	-0.414959	-0.106721	ENSG00000124198	ARFGEF2	ARFGEF2	-0.414959	-0.106721	0.206851	0.20689	294	exact ens inner join of all 3 isoforms; finite D pair; no significance filter
E	1.01028	log2 interaction effect	gene	15989	0.673999	1.01028	A:β1_vs_β2	1	0.673999	1.01028	ENSG00000136158	SPRY2	SPRY2	0.673999	1.01028	0.336068	0.336546	36	exact ens inner join of all 3 isoforms; finite D pair; no significance filter
E	0.382768	log2 interaction effect	gene	15989	0.920888	0.382768	A:β1_vs_β2	1	0.920888	0.382768	ENSG00000160447	PKN3	PKN3	0.920888	0.382768	0.459196	0.463518	65	exact ens inner join of all 3 isoforms; finite D pair; no significance filter
E	0.236606	log2 interaction effect	gene	15989	0.664846	0.236606	A:β1_vs_β2	1	0.664846	0.236606	ENSG00000171703	TCEA2	TCEA2	0.664846	0.236606	0.33157	0.330858	194	exact ens inner join of all 3 isoforms; finite D pair; no significance filter
E	-0.015966	log2 interaction effect	gene	15989	0.467867	-0.015966	A:β1_vs_β2	1	0.467867	-0.015966	ENSG00000125817	CENPB	CENPB	0.467867	-0.015966	0.233386	0.233317	104	exact ens inner join of all 3 isoforms; finite D pair; no significance filter
E	1.84575	log2 interaction effect	gene	15989	2.98096	1.84575	A:β1_vs_β2	1	2.98096	1.84575	ENSG00000138615	CILP	CILP	2.98096	1.84575	1.48712	1.48839	4	exact ens inner join of all 3 isoforms; finite D pair; no significance filter
E	0.365839	log2 interaction effect	gene	15989	0.505618	0.365839	A:β1_vs_β2	1	0.505618	0.365839	ENSG00000168502	MTCL1	MTCL1	0.505618	0.365839	0.252244	0.251257	292	exact ens inner join of all 3 isoforms; finite D pair; no significance filter
E	-0.105385	log2 interaction effect	gene	15989	-0.59236	-0.105385	A:β1_vs_β2	1	-0.59236	-0.105385	ENSG00000118246	FASTKD2	FASTKD2	-0.59236	-0.105385	0.295621	0.294311	294	exact ens inner join of all 3 isoforms; finite D pair; no significance filter
E	0.819488	log2 interaction effect	gene	15989	0.90087	0.819488	A:β1_vs_β2	1	0.90087	0.819488	ENSG00000121440	PDZRN3	PDZRN3	0.90087	0.819488	0.449732	0.449167	70	exact ens inner join of all 3 isoforms; finite D pair; no significance filter
E	-1.90956	log2 interaction effect	gene	15989	-2.69073	-1.90956	A:β1_vs_β2	1	-2.69073	-1.90956	ENSG00000188886	ASTL	ASTL	-2.69073	-1.90956	1.34371	1.37643	2	exact ens inner join of all 3 isoforms; finite D pair; no significance filter
E	-0.324859	log2 interaction effect	gene	15989	-0.767404	-0.324859	A:β1_vs_β2	1	-0.767404	-0.324859	ENSG00000143933	CALM2	CALM2	-0.767404	-0.324859	0.383417	0.383347	183	exact ens inner join of all 3 isoforms; finite D pair; no significance filter
E	0.175522	log2 interaction effect	gene	15989	0.531643	0.175522	A:β1_vs_β2	1	0.531643	0.175522	ENSG00000159111	MRPL10	MRPL10	0.531643	0.175522	0.26557	0.264921	270	exact ens inner join of all 3 isoforms; finite D pair; no significance filter
E	-0.232809	log2 interaction effect	gene	15989	-0.360208	-0.232809	A:β1_vs_β2	1	-0.360208	-0.232809	ENSG00000163902	RPN1	RPN1	-0.360208	-0.232809	0.179962	0.179928	432	exact ens inner join of all 3 isoforms; finite D pair; no significance filter
E	0.990617	log2 interaction effect	gene	15989	0.855678	0.990617	A:β1_vs_β2	1	0.855678	0.990617	ENSG00000166780	C16orf45	C16orf45	0.855678	0.990617	0.427468	0.428752	70	exact ens inner join of all 3 isoforms; finite D pair; no significance filter
E	0.939071	log2 interaction effect	gene	15989	1.1216	0.939071	A:β1_vs_β2	1	1.1216	0.939071	ENSG00000167771	RCOR2	RCOR2	1.1216	0.939071	0.560367	0.558266	53	exact ens inner join of all 3 isoforms; finite D pair; no significance filter
E	-0.0694285	log2 interaction effect	gene	15989	0.570697	-0.0694285	A:β1_vs_β2	1	0.570697	-0.0694285	ENSG00000170619	COMMD5	COMMD5	0.570697	-0.0694285	0.285042	0.28425	104	exact ens inner join of all 3 isoforms; finite D pair; no significance filter
E	0.252784	log2 interaction effect	gene	15989	0.464194	0.252784	A:β1_vs_β2	1	0.464194	0.252784	ENSG00000196363	WDR5	WDR5	0.464194	0.252784	0.231952	0.23149	292	exact ens inner join of all 3 isoforms; finite D pair; no significance filter
E	-0.436438	log2 interaction effect	gene	15989	-1.08515	-0.436438	A:β1_vs_β2	1	-1.08515	-0.436438	ENSG00000141198	TOM1L1	TOM1L1	-1.08515	-0.436438	0.542559	0.537705	36	exact ens inner join of all 3 isoforms; finite D pair; no significance filter
E	-2.48167	log2 interaction effect	gene	15989	-2.05248	-2.48167	A:β1_vs_β2	1	-2.05248	-2.48167	ENSG00000180139	ACTA2-AS1	ACTA2-AS1	-2.05248	-2.48167	1.02636	1.03733	4	exact ens inner join of all 3 isoforms; finite D pair; no significance filter
E	-0.524333	log2 interaction effect	gene	15989	3.26255	-0.524333	A:β1_vs_β2	1	3.26255	-0.524333	ENSG00000027644	INSRR	INSRR	3.26255	-0.524333	1.63189	1.28592	2	exact ens inner join of all 3 isoforms; finite D pair; no significance filter
E	-0.0150397	log2 interaction effect	gene	15989	-0.409545	-0.0150397	A:β1_vs_β2	1	-0.409545	-0.0150397	ENSG00000164294	GPX8	GPX8	-0.409545	-0.0150397	0.204829	0.204736	294	exact ens inner join of all 3 isoforms; finite D pair; no significance filter
E	-0.181168	log2 interaction effect	gene	15989	-0.590857	-0.181168	A:β1_vs_β2	1	-0.590857	-0.181168	ENSG00000205302	SNX2	SNX2	-0.590857	-0.181168	0.295547	0.295001	294	exact ens inner join of all 3 isoforms; finite D pair; no significance filter
E	0.843073	log2 interaction effect	gene	15989	1.22461	0.843073	A:β1_vs_β2	1	1.22461	0.843073	ENSG00000279520	AC093525.8	AC093525.8	1.22461	0.843073	0.61248	0.609818	40	exact ens inner join of all 3 isoforms; finite D pair; no significance filter
E	-0.105993	log2 interaction effect	gene	15989	-0.503047	-0.105993	A:β1_vs_β2	1	-0.503047	-0.105993	ENSG00000108061	SHOC2	SHOC2	-0.503047	-0.105993	0.251662	0.251178	294	exact ens inner join of all 3 isoforms; finite D pair; no significance filter
E	0.387075	log2 interaction effect	gene	15989	0.482104	0.387075	A:β1_vs_β2	1	0.482104	0.387075	ENSG00000183723	CMTM4	CMTM4	0.482104	0.387075	0.241311	0.241799	292	exact ens inner join of all 3 isoforms; finite D pair; no significance filter
E	0.144098	log2 interaction effect	gene	15989	0.897578	0.144098	A:β1_vs_β2	1	0.897578	0.144098	ENSG00000177508	IRX3	IRX3	0.897578	0.144098	0.449343	0.448926	50	exact ens inner join of all 3 isoforms; finite D pair; no significance filter
E	-0.343488	log2 interaction effect	gene	15989	-0.512823	-0.343488	A:β1_vs_β2	1	-0.512823	-0.343488	ENSG00000007202	KIAA0100	KIAA0100	-0.512823	-0.343488	0.256751	0.256908	328	exact ens inner join of all 3 isoforms; finite D pair; no significance filter
E	-0.488902	log2 interaction effect	gene	15989	-0.719256	-0.488902	A:β1_vs_β2	1	-0.719256	-0.488902	ENSG00000116525	TRIM62	TRIM62	-0.719256	-0.488902	0.360348	0.357236	186	exact ens inner join of all 3 isoforms; finite D pair; no significance filter
E	0.272097	log2 interaction effect	gene	15989	0.61538	0.272097	A:β1_vs_β2	1	0.61538	0.272097	ENSG00000223756	TSSC2	TSSC2	0.61538	0.272097	0.308287	0.309181	194	exact ens inner join of all 3 isoforms; finite D pair; no significance filter
E	1.65094	log2 interaction effect	gene	15989	1.45908	1.65094	A:β1_vs_β2	1	1.45908	1.65094	ENSG00000246763	RGMB-AS1	RGMB-AS1	1.45908	1.65094	0.731001	0.726314	8	exact ens inner join of all 3 isoforms; finite D pair; no significance filter
E	0.809126	log2 interaction effect	gene	15989	1.15622	0.809126	A:β1_vs_β2	1	1.15622	0.809126	ENSG00000105650	PDE4C	PDE4C	1.15622	0.809126	0.579471	0.575113	53	exact ens inner join of all 3 isoforms; finite D pair; no significance filter
E	0.148788	log2 interaction effect	gene	15989	0.568845	0.148788	A:β1_vs_β2	1	0.568845	0.148788	ENSG00000175309	PHYKPL	PHYKPL	0.568845	0.148788	0.285073	0.284465	270	exact ens inner join of all 3 isoforms; finite D pair; no significance filter
E	0.171791	log2 interaction effect	gene	15989	0.444331	0.171791	A:β1_vs_β2	1	0.444331	0.171791	ENSG00000177963	RIC8A	RIC8A	0.444331	0.171791	0.222678	0.222716	270	exact ens inner join of all 3 isoforms; finite D pair; no significance filter
E	0.849371	log2 interaction effect	gene	15989	0.639896	0.849371	A:β1_vs_β2	1	0.639896	0.849371	ENSG00000111670	GNPTAB	GNPTAB	0.639896	0.849371	0.320726	0.321065	49	exact ens inner join of all 3 isoforms; finite D pair; no significance filter
E	0.675254	log2 interaction effect	gene	15989	1.44381	0.675254	A:β1_vs_β2	1	1.44381	0.675254	ENSG00000185133	INPP5J	INPP5J	1.44381	0.675254	0.723925	0.720979	30	exact ens inner join of all 3 isoforms; finite D pair; no significance filter
E	0.0644762	log2 interaction effect	gene	15989	0.974598	0.0644762	A:β1_vs_β2	1	0.974598	0.0644762	ENSG00000158286	RNF207	RNF207	0.974598	0.0644762	0.488734	0.491305	50	exact ens inner join of all 3 isoforms; finite D pair; no significance filter
E	-1.90014	log2 interaction effect	gene	15989	-1.07502	-1.90014	A:β1_vs_β2	1	-1.07502	-1.90014	ENSG00000130176	CNN1	CNN1	-1.07502	-1.90014	0.539265	0.539496	3	exact ens inner join of all 3 isoforms; finite D pair; no significance filter
E	-0.543853	log2 interaction effect	gene	15989	-0.496271	-0.543853	A:β1_vs_β2	1	-0.496271	-0.543853	ENSG00000108669	CYTH1	CYTH1	-0.496271	-0.543853	0.249072	0.249001	220	exact ens inner join of all 3 isoforms; finite D pair; no significance filter
E	0.707238	log2 interaction effect	gene	15989	1.36406	0.707238	A:β1_vs_β2	1	1.36406	0.707238	ENSG00000214783	POLR2J4	POLR2J4	1.36406	0.707238	0.684586	0.649042	45	exact ens inner join of all 3 isoforms; finite D pair; no significance filter
E	0.250853	log2 interaction effect	gene	15989	0.529248	0.250853	A:β1_vs_β2	1	0.529248	0.250853	ENSG00000088247	KHSRP	KHSRP	0.529248	0.250853	0.265681	0.265609	292	exact ens inner join of all 3 isoforms; finite D pair; no significance filter
E	0.21105	log2 interaction effect	gene	15989	-0.672466	0.21105	A:β1_vs_β2	1	-0.672466	0.21105	ENSG00000128915	ICE2	ICE2	-0.672466	0.21105	0.337604	0.336114	18	exact ens inner join of all 3 isoforms; finite D pair; no significance filter
E	1.78227	log2 interaction effect	gene	15989	1.37455	1.78227	A:β1_vs_β2	1	1.37455	1.78227	ENSG00000051341	POLQ	POLQ	1.37455	1.78227	0.690154	0.67511	15	exact ens inner join of all 3 isoforms; finite D pair; no significance filter
E	-0.482893	log2 interaction effect	gene	15989	-0.555706	-0.482893	A:β1_vs_β2	1	-0.555706	-0.482893	ENSG00000124155	PIGT	PIGT	-0.555706	-0.482893	0.279065	0.279154	220	exact ens inner join of all 3 isoforms; finite D pair; no significance filter
E	-0.27281	log2 interaction effect	gene	15989	-0.576943	-0.27281	A:β1_vs_β2	1	-0.576943	-0.27281	ENSG00000132589	FLOT2	FLOT2	-0.576943	-0.27281	0.289752	0.28865	328	exact ens inner join of all 3 isoforms; finite D pair; no significance filter
E	0.296195	log2 interaction effect	gene	15989	0.506339	0.296195	A:β1_vs_β2	1	0.506339	0.296195	ENSG00000171467	ZNF318	ZNF318	0.506339	0.296195	0.254285	0.254095	292	exact ens inner join of all 3 isoforms; finite D pair; no significance filter
E	0.631306	log2 interaction effect	gene	15989	1.18736	0.631306	A:β1_vs_β2	1	1.18736	0.631306	ENSG00000270885	RASL10B	RASL10B	1.18736	0.631306	0.596255	0.587233	68	exact ens inner join of all 3 isoforms; finite D pair; no significance filter
E	-0.174206	log2 interaction effect	gene	15989	-0.440333	-0.174206	A:β1_vs_β2	1	-0.440333	-0.174206	ENSG00000136891	TEX10	TEX10	-0.440333	-0.174206	0.221169	0.220634	294	exact ens inner join of all 3 isoforms; finite D pair; no significance filter
E	1.06199	log2 interaction effect	gene	15989	1.50641	1.06199	A:β1_vs_β2	1	1.50641	1.06199	ENSG00000146054	TRIM7	TRIM7	1.50641	1.06199	0.756748	0.764918	45	exact ens inner join of all 3 isoforms; finite D pair; no significance filter
E	0.84587	log2 interaction effect	gene	15989	0.71001	0.84587	A:β1_vs_β2	1	0.71001	0.84587	ENSG00000152104	PTPN14	PTPN14	0.71001	0.84587	0.356761	0.356782	49	exact ens inner join of all 3 isoforms; finite D pair; no significance filter
E	0.109214	log2 interaction effect	gene	15989	0.581214	0.109214	A:β1_vs_β2	1	0.581214	0.109214	ENSG00000170473	PYM1	PYM1	0.581214	0.109214	0.292013	0.289847	270	exact ens inner join of all 3 isoforms; finite D pair; no significance filter
E	0.44607	log2 interaction effect	gene	15989	0.755221	0.44607	A:β1_vs_β2	1	0.755221	0.44607	ENSG00000185340	GAS2L1	GAS2L1	0.755221	0.44607	0.379459	0.3795	166	exact ens inner join of all 3 isoforms; finite D pair; no significance filter
E	0.144882	log2 interaction effect	gene	15989	0.48296	0.144882	A:β1_vs_β2	1	0.48296	0.144882	ENSG00000163719	MTMR14	MTMR14	0.48296	0.144882	0.242716	0.24223	270	exact ens inner join of all 3 isoforms; finite D pair; no significance filter
E	0.0348864	log2 interaction effect	gene	15989	-0.448933	0.0348864	A:β1_vs_β2	1	-0.448933	0.0348864	ENSG00000196205	EEF1A1P5	EEF1A1P5	-0.448933	0.0348864	0.225619	0.225586	140	exact ens inner join of all 3 isoforms; finite D pair; no significance filter
E	-0.278331	log2 interaction effect	gene	15989	-0.677096	-0.278331	A:β1_vs_β2	1	-0.677096	-0.278331	ENSG00000129518	EAPP	EAPP	-0.677096	-0.278331	0.340504	0.338947	183	exact ens inner join of all 3 isoforms; finite D pair; no significance filter
E	-0.454166	log2 interaction effect	gene	15989	-0.31461	-0.454166	A:β1_vs_β2	1	-0.31461	-0.454166	ENSG00000145495	MARCH6	MARCH6	-0.31461	-0.454166	0.158164	0.158152	233	exact ens inner join of all 3 isoforms; finite D pair; no significance filter
E	1.01546	log2 interaction effect	gene	15989	2.35942	1.01546	A:β1_vs_β2	1	2.35942	1.01546	ENSG00000148677	ANKRD1	ANKRD1	2.35942	1.01546	1.18644	1.1898	12	exact ens inner join of all 3 isoforms; finite D pair; no significance filter
E	-0.675107	log2 interaction effect	gene	15989	-1.3594	-0.675107	A:β1_vs_β2	1	-1.3594	-0.675107	ENSG00000158457	TSPAN33	TSPAN33	-1.3594	-0.675107	0.683589	0.646133	16	exact ens inner join of all 3 isoforms; finite D pair; no significance filter
E	2.32111	log2 interaction effect	gene	15989	1.75544	2.32111	A:β1_vs_β2	1	1.75544	2.32111	ENSG00000162383	SLC1A7	SLC1A7	1.75544	2.32111	0.882385	0.86654	9	exact ens inner join of all 3 isoforms; finite D pair; no significance filter
E	-0.367137	log2 interaction effect	gene	15989	-0.692495	-0.367137	A:β1_vs_β2	1	-0.692495	-0.367137	ENSG00000164418	GRIK2	GRIK2	-0.692495	-0.367137	0.348245	0.34847	183	exact ens inner join of all 3 isoforms; finite D pair; no significance filter
E	0.250692	log2 interaction effect	gene	15989	0.629009	0.250692	A:β1_vs_β2	1	0.629009	0.250692	ENSG00000168488	ATXN2L	ATXN2L	0.629009	0.250692	0.316219	0.316261	194	exact ens inner join of all 3 isoforms; finite D pair; no significance filter
E	-0.532788	log2 interaction effect	gene	15989	-0.732564	-0.532788	A:β1_vs_β2	1	-0.732564	-0.532788	ENSG00000170946	DNAJC24	DNAJC24	-0.732564	-0.532788	0.368398	0.367098	186	exact ens inner join of all 3 isoforms; finite D pair; no significance filter
E	-0.36582	log2 interaction effect	gene	15989	-0.590829	-0.36582	A:β1_vs_β2	1	-0.590829	-0.36582	ENSG00000226137	BAIAP2-AS1	BAIAP2-AS1	-0.590829	-0.36582	0.2971	0.294355	328	exact ens inner join of all 3 isoforms; finite D pair; no significance filter
E	-0.117349	log2 interaction effect	gene	15989	-0.515636	-0.117349	A:β1_vs_β2	1	-0.515636	-0.117349	ENSG00000139687	RB1	RB1	-0.515636	-0.117349	0.259464	0.258838	294	exact ens inner join of all 3 isoforms; finite D pair; no significance filter
E	0.392527	log2 interaction effect	gene	15989	0.530517	0.392527	A:β1_vs_β2	1	0.530517	0.392527	ENSG00000118496	FBXO30	FBXO30	0.530517	0.392527	0.26697	0.266242	292	exact ens inner join of all 3 isoforms; finite D pair; no significance filter
E	0.211508	log2 interaction effect	gene	15989	0.362503	0.211508	A:β1_vs_β2	1	0.362503	0.211508	ENSG00000121774	KHDRBS1	KHDRBS1	0.362503	0.211508	0.182479	0.182115	370	exact ens inner join of all 3 isoforms; finite D pair; no significance filter
E	-0.533754	log2 interaction effect	gene	15989	-0.526731	-0.533754	A:β1_vs_β2	1	-0.526731	-0.533754	ENSG00000149483	TMEM138	TMEM138	-0.526731	-0.533754	0.265219	0.264007	220	exact ens inner join of all 3 isoforms; finite D pair; no significance filter
E	-0.339556	log2 interaction effect	gene	15989	-0.540701	-0.339556	A:β1_vs_β2	1	-0.540701	-0.339556	ENSG00000198642	KLHL9	KLHL9	-0.540701	-0.339556	0.27228	0.27197	328	exact ens inner join of all 3 isoforms; finite D pair; no significance filter
E	0.0508252	log2 interaction effect	gene	15989	-0.580372	0.0508252	A:β1_vs_β2	1	-0.580372	0.0508252	ENSG00000108406	DHX40	DHX40	-0.580372	0.0508252	0.292312	0.29204	140	exact ens inner join of all 3 isoforms; finite D pair; no significance filter
E	-0.207763	log2 interaction effect	gene	15989	-0.384382	-0.207763	A:β1_vs_β2	1	-0.384382	-0.207763	ENSG00000168118	RAB4A	RAB4A	-0.384382	-0.207763	0.193597	0.193097	432	exact ens inner join of all 3 isoforms; finite D pair; no significance filter
E	-0.327793	log2 interaction effect	gene	15989	-1.16584	-0.327793	A:β1_vs_β2	1	-1.16584	-0.327793	ENSG00000137463	MGARP	MGARP	-1.16584	-0.327793	0.587327	0.581451	25	exact ens inner join of all 3 isoforms; finite D pair; no significance filter
E	-0.0462374	log2 interaction effect	gene	15989	0.660393	-0.0462374	A:β1_vs_β2	1	0.660393	-0.0462374	ENSG00000007080	CCDC124	CCDC124	0.660393	-0.0462374	0.332822	0.332716	52	exact ens inner join of all 3 isoforms; finite D pair; no significance filter
E	-0.405246	log2 interaction effect	gene	15989	-0.659566	-0.405246	A:β1_vs_β2	1	-0.659566	-0.405246	ENSG00000128581	IFT22	IFT22	-0.659566	-0.405246	0.332452	0.331245	186	exact ens inner join of all 3 isoforms; finite D pair; no significance filter
E	0.368199	log2 interaction effect	gene	15989	0.534875	0.368199	A:β1_vs_β2	1	0.534875	0.368199	ENSG00000174839	DENND6A	DENND6A	0.534875	0.368199	0.269593	0.26785	292	exact ens inner join of all 3 isoforms; finite D pair; no significance filter
E	-1.03652	log2 interaction effect	gene	15989	-0.81299	-1.03652	A:β1_vs_β2	1	-0.81299	-1.03652	ENSG00000198695	MT-ND6	MT-ND6	-0.81299	-1.03652	0.409713	0.409696	32	exact ens inner join of all 3 isoforms; finite D pair; no significance filter
E	-1.84846	log2 interaction effect	gene	15989	-1.08398	-1.84846	A:β1_vs_β2	1	-1.08398	-1.84846	ENSG00000274471	AC242376.2	AC242376.2	-1.08398	-1.84846	0.546332	0.543526	3	exact ens inner join of all 3 isoforms; finite D pair; no significance filter
E	0.15489	log2 interaction effect	gene	15989	0.445361	0.15489	A:β1_vs_β2	1	0.445361	0.15489	ENSG00000101181	MTG2	MTG2	0.445361	0.15489	0.224651	0.223174	270	exact ens inner join of all 3 isoforms; finite D pair; no significance filter
E	-1.48777	log2 interaction effect	gene	15989	-1.22	-1.48777	A:β1_vs_β2	1	-1.22	-1.48777	ENSG00000120149	MSX2	MSX2	-1.22	-1.48777	0.615362	0.616237	9	exact ens inner join of all 3 isoforms; finite D pair; no significance filter
E	-0.940124	log2 interaction effect	gene	15989	-0.822905	-0.940124	A:β1_vs_β2	1	-0.822905	-0.940124	ENSG00000127124	HIVEP3	HIVEP3	-0.822905	-0.940124	0.415198	0.413903	57	exact ens inner join of all 3 isoforms; finite D pair; no significance filter
E	0.122395	log2 interaction effect	gene	15989	0.625877	0.122395	A:β1_vs_β2	1	0.625877	0.122395	ENSG00000116871	MAP7D1	MAP7D1	0.625877	0.122395	0.315818	0.315896	111	exact ens inner join of all 3 isoforms; finite D pair; no significance filter
E	-0.244735	log2 interaction effect	gene	15989	-0.333743	-0.244735	A:β1_vs_β2	1	-0.333743	-0.244735	ENSG00000163069	SGCB	SGCB	-0.333743	-0.244735	0.168443	0.168351	432	exact ens inner join of all 3 isoforms; finite D pair; no significance filter
E	-0.433126	log2 interaction effect	gene	15989	-0.493275	-0.433126	A:β1_vs_β2	1	-0.493275	-0.433126	ENSG00000104331	IMPAD1	IMPAD1	-0.493275	-0.433126	0.249075	0.249072	220	exact ens inner join of all 3 isoforms; finite D pair; no significance filter
E	-0.0803567	log2 interaction effect	gene	15989	-0.584076	-0.0803567	A:β1_vs_β2	1	-0.584076	-0.0803567	ENSG00000171469	ZNF561	ZNF561	-0.584076	-0.0803567	0.294953	0.293738	294	exact ens inner join of all 3 isoforms; finite D pair; no significance filter
E	-0.142135	log2 interaction effect	gene	15989	1.74913	-0.142135	A:β1_vs_β2	1	1.74913	-0.142135	ENSG00000283828	AL137002.2	AL137002.2	1.74913	-0.142135	0.883329	0.798196	7	exact ens inner join of all 3 isoforms; finite D pair; no significance filter
E	-3.82882	log2 interaction effect	gene	15989	-5.21026	-3.82882	A:β1_vs_β2	1	-5.21026	-3.82882	ENSG00000137473	TTC29	TTC29	-5.21026	-3.82882	2.63202	2.51685	1	exact ens inner join of all 3 isoforms; finite D pair; no significance filter
E	0.716452	log2 interaction effect	gene	15989	1.03051	0.716452	A:β1_vs_β2	1	1.03051	0.716452	ENSG00000137819	PAQR5	PAQR5	1.03051	0.716452	0.52057	0.509079	68	exact ens inner join of all 3 isoforms; finite D pair; no significance filter
E	-0.60123	log2 interaction effect	gene	15989	-0.71583	-0.60123	A:β1_vs_β2	1	-0.71583	-0.60123	ENSG00000170088	TMEM192	TMEM192	-0.71583	-0.60123	0.361785	0.36155	107	exact ens inner join of all 3 isoforms; finite D pair; no significance filter
E	-0.337887	log2 interaction effect	gene	15989	-0.583111	-0.337887	A:β1_vs_β2	1	-0.583111	-0.337887	ENSG00000115520	COQ10B	COQ10B	-0.583111	-0.337887	0.294751	0.294537	328	exact ens inner join of all 3 isoforms; finite D pair; no significance filter
E	-0.359702	log2 interaction effect	gene	15989	-0.743876	-0.359702	A:β1_vs_β2	1	-0.743876	-0.359702	ENSG00000148835	TAF5	TAF5	-0.743876	-0.359702	0.376084	0.375113	183	exact ens inner join of all 3 isoforms; finite D pair; no significance filter
E	-0.232427	log2 interaction effect	gene	15989	-0.588751	-0.232427	A:β1_vs_β2	1	-0.588751	-0.232427	ENSG00000118985	ELL2	ELL2	-0.588751	-0.232427	0.297748	0.297577	328	exact ens inner join of all 3 isoforms; finite D pair; no significance filter
E	0.0389522	log2 interaction effect	gene	15989	0.733477	0.0389522	A:β1_vs_β2	1	0.733477	0.0389522	ENSG00000180902	D2HGDH	D2HGDH	0.733477	0.0389522	0.37099	0.371292	111	exact ens inner join of all 3 isoforms; finite D pair; no significance filter
E	0.364586	log2 interaction effect	gene	15989	0.64906	0.364586	A:β1_vs_β2	1	0.64906	0.364586	ENSG00000063245	EPN1	EPN1	0.64906	0.364586	0.328352	0.32836	194	exact ens inner join of all 3 isoforms; finite D pair; no significance filter
E	0.221295	log2 interaction effect	gene	15989	0.791869	0.221295	A:β1_vs_β2	1	0.791869	0.221295	ENSG00000179532	DNHD1	DNHD1	0.791869	0.221295	0.400694	0.40007	194	exact ens inner join of all 3 isoforms; finite D pair; no significance filter
E	0.996616	log2 interaction effect	gene	15989	0.989897	0.996616	A:β1_vs_β2	1	0.989897	0.996616	ENSG00000182742	HOXB4	HOXB4	0.989897	0.996616	0.50092	0.501157	70	exact ens inner join of all 3 isoforms; finite D pair; no significance filter
E	0.288802	log2 interaction effect	gene	15989	0.551509	0.288802	A:β1_vs_β2	1	0.551509	0.288802	ENSG00000139613	SMARCC2	SMARCC2	0.551509	0.288802	0.279106	0.279219	292	exact ens inner join of all 3 isoforms; finite D pair; no significance filter
E	0.194833	log2 interaction effect	gene	15989	0.589629	0.194833	A:β1_vs_β2	1	0.589629	0.194833	ENSG00000253304	TMEM200B	TMEM200B	0.589629	0.194833	0.298456	0.293017	270	exact ens inner join of all 3 isoforms; finite D pair; no significance filter
E	-0.00667957	log2 interaction effect	gene	15989	-0.50428	-0.00667957	A:β1_vs_β2	1	-0.50428	-0.00667957	ENSG00000090054	SPTLC1	SPTLC1	-0.50428	-0.00667957	0.255371	0.255182	294	exact ens inner join of all 3 isoforms; finite D pair; no significance filter
E	-0.355182	log2 interaction effect	gene	15989	-1.22947	-0.355182	A:β1_vs_β2	1	-1.22947	-0.355182	ENSG00000219755	AL137784.1	AL137784.1	-1.22947	-0.355182	0.622679	0.603137	6	exact ens inner join of all 3 isoforms; finite D pair; no significance filter
E	0.717849	log2 interaction effect	gene	15989	0.716715	0.717849	A:β1_vs_β2	1	0.716715	0.717849	ENSG00000146386	ABRACL	ABRACL	0.716715	0.717849	0.363064	0.357688	102	exact ens inner join of all 3 isoforms; finite D pair; no significance filter
E	0.940974	log2 interaction effect	gene	15989	0.979523	0.940974	A:β1_vs_β2	1	0.979523	0.940974	ENSG00000204103	MAFB	MAFB	0.979523	0.940974	0.496242	0.49797	70	exact ens inner join of all 3 isoforms; finite D pair; no significance filter
E	-0.320596	log2 interaction effect	gene	15989	-2.4075	-0.320596	A:β1_vs_β2	1	-2.4075	-0.320596	ENSG00000225096	AL445250.1	AL445250.1	-2.4075	-0.320596	1.21983	1.21751	3	exact ens inner join of all 3 isoforms; finite D pair; no significance filter
E	0.291147	log2 interaction effect	gene	15989	0.444815	0.291147	A:β1_vs_β2	1	0.444815	0.291147	ENSG00000117411	B4GALT2	B4GALT2	0.444815	0.291147	0.225417	0.225364	292	exact ens inner join of all 3 isoforms; finite D pair; no significance filter
E	0.78316	log2 interaction effect	gene	15989	1.08272	0.78316	A:β1_vs_β2	1	1.08272	0.78316	ENSG00000174804	FZD4	FZD4	1.08272	0.78316	0.548717	0.55061	68	exact ens inner join of all 3 isoforms; finite D pair; no significance filter
E	-0.800286	log2 interaction effect	gene	15989	-0.650669	-0.800286	A:β1_vs_β2	1	-0.650669	-0.800286	ENSG00000179218	CALR	CALR	-0.650669	-0.800286	0.329874	0.329874	64	exact ens inner join of all 3 isoforms; finite D pair; no significance filter
E	0.0690534	log2 interaction effect	gene	15989	-0.565674	0.0690534	A:β1_vs_β2	1	-0.565674	0.0690534	ENSG00000104219	ZDHHC2	ZDHHC2	-0.565674	0.0690534	0.286835	0.285713	140	exact ens inner join of all 3 isoforms; finite D pair; no significance filter
E	-0.460789	log2 interaction effect	gene	15989	-1.00397	-0.460789	A:β1_vs_β2	1	-1.00397	-0.460789	ENSG00000107738	VSIR	VSIR	-1.00397	-0.460789	0.509394	0.50844	36	exact ens inner join of all 3 isoforms; finite D pair; no significance filter
E	1.0468	log2 interaction effect	gene	15989	1.20692	1.0468	A:β1_vs_β2	1	1.20692	1.0468	ENSG00000259363	AC090825.1	AC090825.1	1.20692	1.0468	0.61238	0.594462	41	exact ens inner join of all 3 isoforms; finite D pair; no significance filter
E	-0.0294618	log2 interaction effect	gene	15989	-0.484607	-0.0294618	A:β1_vs_β2	1	-0.484607	-0.0294618	ENSG00000114446	IFT57	IFT57	-0.484607	-0.0294618	0.245953	0.244308	294	exact ens inner join of all 3 isoforms; finite D pair; no significance filter
E	-0.357028	log2 interaction effect	gene	15989	-0.607091	-0.357028	A:β1_vs_β2	1	-0.607091	-0.357028	ENSG00000153922	CHD1	CHD1	-0.607091	-0.357028	0.308167	0.307957	183	exact ens inner join of all 3 isoforms; finite D pair; no significance filter
E	-0.257626	log2 interaction effect	gene	15989	-0.590766	-0.257626	A:β1_vs_β2	1	-0.590766	-0.257626	ENSG00000164219	PGGT1B	PGGT1B	-0.590766	-0.257626	0.299915	0.299022	328	exact ens inner join of all 3 isoforms; finite D pair; no significance filter
E	0.0424984	log2 interaction effect	gene	15989	-0.931241	0.0424984	A:β1_vs_β2	1	-0.931241	0.0424984	ENSG00000197050	ZNF420	ZNF420	-0.931241	0.0424984	0.472791	0.468022	18	exact ens inner join of all 3 isoforms; finite D pair; no significance filter
E	0.692356	log2 interaction effect	gene	15989	1.09248	0.692356	A:β1_vs_β2	1	1.09248	0.692356	ENSG00000100629	CEP128	CEP128	1.09248	0.692356	0.554937	0.546981	68	exact ens inner join of all 3 isoforms; finite D pair; no significance filter
E	0.298947	log2 interaction effect	gene	15989	0.351443	0.298947	A:β1_vs_β2	1	0.351443	0.298947	ENSG00000136938	ANP32B	ANP32B	0.351443	0.298947	0.178469	0.177635	370	exact ens inner join of all 3 isoforms; finite D pair; no significance filter
E	-0.325035	log2 interaction effect	gene	15989	-0.404194	-0.325035	A:β1_vs_β2	1	-0.404194	-0.325035	ENSG00000166908	PIP4K2C	PIP4K2C	-0.404194	-0.325035	0.205309	0.204892	328	exact ens inner join of all 3 isoforms; finite D pair; no significance filter
E	-0.0589932	log2 interaction effect	gene	15989	-0.44559	-0.0589932	A:β1_vs_β2	1	-0.44559	-0.0589932	ENSG00000168564	CDKN2AIP	CDKN2AIP	-0.44559	-0.0589932	0.226317	0.224533	294	exact ens inner join of all 3 isoforms; finite D pair; no significance filter
E	2.34817	log2 interaction effect	gene	15989	1.82009	2.34817	A:β1_vs_β2	1	1.82009	2.34817	ENSG00000171877	FRMD5	FRMD5	1.82009	2.34817	0.924355	0.921654	9	exact ens inner join of all 3 isoforms; finite D pair; no significance filter
E	-1.19465	log2 interaction effect	gene	15989	-1.71567	-1.19465	A:β1_vs_β2	1	-1.71567	-1.19465	ENSG00000198133	TMEM229B	TMEM229B	-1.71567	-1.19465	0.871545	0.790886	14	exact ens inner join of all 3 isoforms; finite D pair; no significance filter
E	-0.108665	log2 interaction effect	gene	15989	-0.794555	-0.108665	A:β1_vs_β2	1	-0.794555	-0.108665	ENSG00000231312	AC007388.1	AC007388.1	-0.794555	-0.108665	0.403607	0.396289	94	exact ens inner join of all 3 isoforms; finite D pair; no significance filter
E	-0.493705	log2 interaction effect	gene	15989	-0.479704	-0.493705	A:β1_vs_β2	1	-0.479704	-0.493705	ENSG00000075568	TMEM131	TMEM131	-0.479704	-0.493705	0.243724	0.243942	220	exact ens inner join of all 3 isoforms; finite D pair; no significance filter
E	1.12411	log2 interaction effect	gene	15989	1.15956	1.12411	A:β1_vs_β2	1	1.15956	1.12411	ENSG00000184792	OSBP2	OSBP2	1.15956	1.12411	0.589328	0.574925	54	exact ens inner join of all 3 isoforms; finite D pair; no significance filter
E	-0.31364	log2 interaction effect	gene	15989	-0.53296	-0.31364	A:β1_vs_β2	1	-0.53296	-0.31364	ENSG00000114021	NIT2	NIT2	-0.53296	-0.31364	0.270914	0.269432	328	exact ens inner join of all 3 isoforms; finite D pair; no significance filter
E	0.0560062	log2 interaction effect	gene	15989	0.484602	0.0560062	A:β1_vs_β2	1	0.484602	0.0560062	ENSG00000112159	MDN1	MDN1	0.484602	0.0560062	0.246366	0.245879	270	exact ens inner join of all 3 isoforms; finite D pair; no significance filter
E	-0.347386	log2 interaction effect	gene	15989	-0.440594	-0.347386	A:β1_vs_β2	1	-0.440594	-0.347386	ENSG00000137207	YIPF3	YIPF3	-0.440594	-0.347386	0.224018	0.22406	328	exact ens inner join of all 3 isoforms; finite D pair; no significance filter
E	-1.5594	log2 interaction effect	gene	15989	-1.19132	-1.5594	A:β1_vs_β2	1	-1.19132	-1.5594	ENSG00000249790	AC092490.1	AC092490.1	-1.19132	-1.5594	0.605684	0.629253	13	exact ens inner join of all 3 isoforms; finite D pair; no significance filter
E	-0.327978	log2 interaction effect	gene	15989	-0.459317	-0.327978	A:β1_vs_β2	1	-0.459317	-0.327978	ENSG00000003056	M6PR	M6PR	-0.459317	-0.327978	0.233576	0.233783	328	exact ens inner join of all 3 isoforms; finite D pair; no significance filter
E	0.670683	log2 interaction effect	gene	15989	0.701151	0.670683	A:β1_vs_β2	1	0.701151	0.670683	ENSG00000160211	G6PD	G6PD	0.701151	0.670683	0.356538	0.356473	102	exact ens inner join of all 3 isoforms; finite D pair; no significance filter
E	-0.539575	log2 interaction effect	gene	15989	-0.490291	-0.539575	A:β1_vs_β2	1	-0.490291	-0.539575	ENSG00000101294	HM13	HM13	-0.490291	-0.539575	0.249368	0.249394	220	exact ens inner join of all 3 isoforms; finite D pair; no significance filter
E	0.187365	log2 interaction effect	gene	15989	0.49495	0.187365	A:β1_vs_β2	1	0.49495	0.187365	ENSG00000161904	LEMD2	LEMD2	0.49495	0.187365	0.251808	0.251879	270	exact ens inner join of all 3 isoforms; finite D pair; no significance filter
E	0.740219	log2 interaction effect	gene	15989	0.794393	0.740219	A:β1_vs_β2	1	0.794393	0.740219	ENSG00000167562	ZNF701	ZNF701	0.794393	0.740219	0.404149	0.390401	102	exact ens inner join of all 3 isoforms; finite D pair; no significance filter
E	-0.213687	log2 interaction effect	gene	15989	1.54323	-0.213687	A:β1_vs_β2	1	1.54323	-0.213687	ENSG00000177685	CRACR2B	CRACR2B	1.54323	-0.213687	0.785167	0.76923	6	exact ens inner join of all 3 isoforms; finite D pair; no significance filter
E	-0.148574	log2 interaction effect	gene	15989	-0.783765	-0.148574	A:β1_vs_β2	1	-0.783765	-0.148574	ENSG00000112312	GMNN	GMNN	-0.783765	-0.148574	0.39882	0.395025	94	exact ens inner join of all 3 isoforms; finite D pair; no significance filter
E	0.228628	log2 interaction effect	gene	15989	0.707692	0.228628	A:β1_vs_β2	1	0.707692	0.228628	ENSG00000176155	CCDC57	CCDC57	0.707692	0.228628	0.360198	0.359978	194	exact ens inner join of all 3 isoforms; finite D pair; no significance filter
E	0.363494	log2 interaction effect	gene	15989	0.339065	0.363494	A:β1_vs_β2	1	0.339065	0.363494	ENSG00000169813	HNRNPF	HNRNPF	0.339065	0.363494	0.172643	0.172436	370	exact ens inner join of all 3 isoforms; finite D pair; no significance filter
E	0.0540582	log2 interaction effect	gene	15989	-2.27773	0.0540582	A:β1_vs_β2	1	-2.27773	0.0540582	ENSG00000261468	AC096921.2	AC096921.2	-2.27773	0.0540582	1.15982	0.998228	1	exact ens inner join of all 3 isoforms; finite D pair; no significance filter
E	-0.136034	log2 interaction effect	gene	15989	-0.496722	-0.136034	A:β1_vs_β2	1	-0.496722	-0.136034	ENSG00000126777	KTN1	KTN1	-0.496722	-0.136034	0.252976	0.252911	294	exact ens inner join of all 3 isoforms; finite D pair; no significance filter
E	-1.12366	log2 interaction effect	gene	15989	-0.857381	-1.12366	A:β1_vs_β2	1	-0.857381	-1.12366	ENSG00000128228	SDF2L1	SDF2L1	-0.857381	-1.12366	0.436909	0.435492	32	exact ens inner join of all 3 isoforms; finite D pair; no significance filter
E	0.414171	log2 interaction effect	gene	15989	0.613121	0.414171	A:β1_vs_β2	1	0.613121	0.414171	ENSG00000137070	IL11RA	IL11RA	0.613121	0.414171	0.312434	0.312249	166	exact ens inner join of all 3 isoforms; finite D pair; no significance filter
E	2.05894	log2 interaction effect	gene	15989	1.05922	2.05894	A:β1_vs_β2	1	1.05922	2.05894	ENSG00000163814	CDCP1	CDCP1	1.05922	2.05894	0.53965	0.532576	7	exact ens inner join of all 3 isoforms; finite D pair; no significance filter
E	0.938819	log2 interaction effect	gene	15989	0.777353	0.938819	A:β1_vs_β2	1	0.777353	0.938819	ENSG00000185158	LRRC37B	LRRC37B	0.777353	0.938819	0.396121	0.395926	49	exact ens inner join of all 3 isoforms; finite D pair; no significance filter
E	0.462149	log2 interaction effect	gene	15989	0.938655	0.462149	A:β1_vs_β2	1	0.938655	0.462149	ENSG00000250899	AC125807.2	AC125807.2	0.938655	0.462149	0.478269	0.477586	121	exact ens inner join of all 3 isoforms; finite D pair; no significance filter
E	-2.83965	log2 interaction effect	gene	15989	-2.31531	-2.83965	A:β1_vs_β2	1	-2.31531	-2.83965	ENSG00000158104	HPD	HPD	-2.31531	-2.83965	1.18006	1.07003	2	exact ens inner join of all 3 isoforms; finite D pair; no significance filter
E	0.774112	log2 interaction effect	gene	15989	0.813699	0.774112	A:β1_vs_β2	1	0.813699	0.774112	ENSG00000123416	TUBA1B	TUBA1B	0.813699	0.774112	0.414769	0.414717	121	exact ens inner join of all 3 isoforms; finite D pair; no significance filter
E	-0.00483292	log2 interaction effect	gene	15989	0.607171	-0.00483292	A:β1_vs_β2	1	0.607171	-0.00483292	ENSG00000099364	FBXL19	FBXL19	0.607171	-0.00483292	0.309572	0.310228	52	exact ens inner join of all 3 isoforms; finite D pair; no significance filter
E	2.15305	log2 interaction effect	gene	15989	1.1378	2.15305	A:β1_vs_β2	1	1.1378	2.15305	ENSG00000130475	FCHO1	FCHO1	1.1378	2.15305	0.580281	0.587926	7	exact ens inner join of all 3 isoforms; finite D pair; no significance filter
E	-0.0202326	log2 interaction effect	gene	15989	-0.582185	-0.0202326	A:β1_vs_β2	1	-0.582185	-0.0202326	ENSG00000138459	SLC35A5	SLC35A5	-0.582185	-0.0202326	0.296912	0.29583	294	exact ens inner join of all 3 isoforms; finite D pair; no significance filter
E	0.830752	log2 interaction effect	gene	15989	0.748328	0.830752	A:β1_vs_β2	1	0.748328	0.830752	ENSG00000152464	RPP38	RPP38	0.748328	0.830752	0.381643	0.37623	49	exact ens inner join of all 3 isoforms; finite D pair; no significance filter
E	-0.534215	log2 interaction effect	gene	15989	-0.509586	-0.534215	A:β1_vs_β2	1	-0.509586	-0.534215	ENSG00000156973	PDE6D	PDE6D	-0.509586	-0.534215	0.25988	0.257485	220	exact ens inner join of all 3 isoforms; finite D pair; no significance filter
E	0.31365	log2 interaction effect	gene	15989	0.531169	0.31365	A:β1_vs_β2	1	0.531169	0.31365	ENSG00000103653	CSK	CSK	0.531169	0.31365	0.270926	0.270613	292	exact ens inner join of all 3 isoforms; finite D pair; no significance filter
E	2.29533	log2 interaction effect	gene	15989	1.38848	2.29533	A:β1_vs_β2	1	1.38848	2.29533	ENSG00000035499	DEPDC1B	DEPDC1B	1.38848	2.29533	0.708367	0.694155	8	exact ens inner join of all 3 isoforms; finite D pair; no significance filter
E	-0.413215	log2 interaction effect	gene	15989	-0.666523	-0.413215	A:β1_vs_β2	1	-0.666523	-0.413215	ENSG00000084112	SSH1	SSH1	-0.666523	-0.413215	0.340031	0.340019	186	exact ens inner join of all 3 isoforms; finite D pair; no significance filter
E	2.64968	log2 interaction effect	gene	15989	2.30507	2.64968	A:β1_vs_β2	1	2.30507	2.64968	ENSG00000171219	CDC42BPG	CDC42BPG	2.30507	2.64968	1.17619	1.25624	5	exact ens inner join of all 3 isoforms; finite D pair; no significance filter
E	-0.522073	log2 interaction effect	gene	15989	-0.758078	-0.522073	A:β1_vs_β2	1	-0.758078	-0.522073	ENSG00000184304	PRKD1	PRKD1	-0.758078	-0.522073	0.386813	0.38691	186	exact ens inner join of all 3 isoforms; finite D pair; no significance filter
E	-0.299829	log2 interaction effect	gene	15989	-0.597529	-0.299829	A:β1_vs_β2	1	-0.597529	-0.299829	ENSG00000143319	ISG20L2	ISG20L2	-0.597529	-0.299829	0.304918	0.3048	328	exact ens inner join of all 3 isoforms; finite D pair; no significance filter
E	0.309839	log2 interaction effect	gene	15989	1.04001	0.309839	A:β1_vs_β2	1	1.04001	0.309839	ENSG00000254703	SENCR	SENCR	1.04001	0.309839	0.530762	0.526272	33	exact ens inner join of all 3 isoforms; finite D pair; no significance filter
E	0.652144	log2 interaction effect	gene	15989	0.710094	0.652144	A:β1_vs_β2	1	0.710094	0.652144	ENSG00000063438	AHRR	AHRR	0.710094	0.652144	0.362436	0.361372	102	exact ens inner join of all 3 isoforms; finite D pair; no significance filter
E	0.956954	log2 interaction effect	gene	15989	0.778982	0.956954	A:β1_vs_β2	1	0.778982	0.956954	ENSG00000128394	APOBEC3F	APOBEC3F	0.778982	0.956954	0.397735	0.398176	49	exact ens inner join of all 3 isoforms; finite D pair; no significance filter
E	-0.47389	log2 interaction effect	gene	15989	-0.556264	-0.47389	A:β1_vs_β2	1	-0.556264	-0.47389	ENSG00000048405	ZNF800	ZNF800	-0.556264	-0.47389	0.284092	0.284088	220	exact ens inner join of all 3 isoforms; finite D pair; no significance filter
E	0.648224	log2 interaction effect	gene	15989	0.634787	0.648224	A:β1_vs_β2	1	0.634787	0.648224	ENSG00000111885	MAN1A1	MAN1A1	0.634787	0.648224	0.324193	0.322754	102	exact ens inner join of all 3 isoforms; finite D pair; no significance filter
E	0.604583	log2 interaction effect	gene	15989	0.577096	0.604583	A:β1_vs_β2	1	0.577096	0.604583	ENSG00000120690	ELF1	ELF1	0.577096	0.604583	0.294741	0.294925	88	exact ens inner join of all 3 isoforms; finite D pair; no significance filter
E	1.25706	log2 interaction effect	gene	15989	3.46293	1.25706	A:β1_vs_β2	1	3.46293	1.25706	ENSG00000240244	GAPDHP33	GAPDHP33	3.46293	1.25706	1.76834	1.57432	1	exact ens inner join of all 3 isoforms; finite D pair; no significance filter
E	-0.435881	log2 interaction effect	gene	15989	-0.639861	-0.435881	A:β1_vs_β2	1	-0.639861	-0.435881	ENSG00000136319	TTC5	TTC5	-0.639861	-0.435881	0.326886	0.326879	186	exact ens inner join of all 3 isoforms; finite D pair; no significance filter
E	-0.245233	log2 interaction effect	gene	15989	-0.423397	-0.245233	A:β1_vs_β2	1	-0.423397	-0.245233	ENSG00000107036	RIC1	RIC1	-0.423397	-0.245233	0.216316	0.216268	328	exact ens inner join of all 3 isoforms; finite D pair; no significance filter
E	0.195703	log2 interaction effect	gene	15989	0.919033	0.195703	A:β1_vs_β2	1	0.919033	0.195703	ENSG00000105519	CAPS	CAPS	0.919033	0.195703	0.469616	0.467253	50	exact ens inner join of all 3 isoforms; finite D pair; no significance filter
E	-0.00439508	log2 interaction effect	gene	15989	-0.461313	-0.00439508	A:β1_vs_β2	1	-0.461313	-0.00439508	ENSG00000114686	MRPL3	MRPL3	-0.461313	-0.00439508	0.235712	0.235207	294	exact ens inner join of all 3 isoforms; finite D pair; no significance filter
E	-1.89193	log2 interaction effect	gene	15989	-1.45856	-1.89193	A:β1_vs_β2	1	-1.45856	-1.89193	ENSG00000224842	AL161908.1	AL161908.1	-1.45856	-1.89193	0.745584	0.744322	13	exact ens inner join of all 3 isoforms; finite D pair; no significance filter
E	-0.643301	log2 interaction effect	gene	15989	-0.605394	-0.643301	A:β1_vs_β2	1	-0.605394	-0.643301	ENSG00000109501	WFS1	WFS1	-0.605394	-0.643301	0.309494	0.309614	107	exact ens inner join of all 3 isoforms; finite D pair; no significance filter
E	1.19563	log2 interaction effect	gene	15989	1.76385	1.19563	A:β1_vs_β2	1	1.76385	1.19563	ENSG00000011347	SYT7	SYT7	1.76385	1.19563	0.901855	0.885101	27	exact ens inner join of all 3 isoforms; finite D pair; no significance filter
E	0.301036	log2 interaction effect	gene	15989	1.27006	0.301036	A:β1_vs_β2	1	1.27006	0.301036	ENSG00000053702	NRIP2	NRIP2	1.27006	0.301036	0.649523	0.639932	22	exact ens inner join of all 3 isoforms; finite D pair; no significance filter
E	0.258528	log2 interaction effect	gene	15989	0.648633	0.258528	A:β1_vs_β2	1	0.648633	0.258528	ENSG00000261221	ZNF865	ZNF865	0.648633	0.258528	0.331734	0.331278	194	exact ens inner join of all 3 isoforms; finite D pair; no significance filter
E	-1.62259	log2 interaction effect	gene	15989	-1.5583	-1.62259	A:β1_vs_β2	1	-1.5583	-1.62259	ENSG00000146674	IGFBP3	IGFBP3	-1.5583	-1.62259	0.797124	0.797123	10	exact ens inner join of all 3 isoforms; finite D pair; no significance filter
E	-0.642405	log2 interaction effect	gene	15989	-0.5263	-0.642405	A:β1_vs_β2	1	-0.5263	-0.642405	ENSG00000166147	FBN1	FBN1	-0.5263	-0.642405	0.269217	0.269239	110	exact ens inner join of all 3 isoforms; finite D pair; no significance filter
E	0.673993	log2 interaction effect	gene	15989	0.901424	0.673993	A:β1_vs_β2	1	0.901424	0.673993	ENSG00000152359	POC5	POC5	0.901424	0.673993	0.461512	0.454422	121	exact ens inner join of all 3 isoforms; finite D pair; no significance filter
E	-0.514687	log2 interaction effect	gene	15989	-1.00247	-0.514687	A:β1_vs_β2	1	-1.00247	-0.514687	ENSG00000196793	ZNF239	ZNF239	-1.00247	-0.514687	0.513237	0.503286	36	exact ens inner join of all 3 isoforms; finite D pair; no significance filter
E	-0.0976134	log2 interaction effect	gene	15989	-0.510965	-0.0976134	A:β1_vs_β2	1	-0.510965	-0.0976134	ENSG00000204381	LAYN	LAYN	-0.510965	-0.0976134	0.261581	0.260509	294	exact ens inner join of all 3 isoforms; finite D pair; no significance filter
E	-0.0935014	log2 interaction effect	gene	15989	-0.501486	-0.0935014	A:β1_vs_β2	1	-0.501486	-0.0935014	ENSG00000092439	TRPM7	TRPM7	-0.501486	-0.0935014	0.256772	0.256666	294	exact ens inner join of all 3 isoforms; finite D pair; no significance filter
E	0.0859191	log2 interaction effect	gene	15989	0.665037	0.0859191	A:β1_vs_β2	1	0.665037	0.0859191	ENSG00000130299	GTPBP3	GTPBP3	0.665037	0.0859191	0.340555	0.340922	111	exact ens inner join of all 3 isoforms; finite D pair; no significance filter
E	-0.0123934	log2 interaction effect	gene	15989	-0.477704	-0.0123934	A:β1_vs_β2	1	-0.477704	-0.0123934	ENSG00000198791	CNOT7	CNOT7	-0.477704	-0.0123934	0.244632	0.243855	294	exact ens inner join of all 3 isoforms; finite D pair; no significance filter
E	0.0684737	log2 interaction effect	gene	15989	0.434168	0.0684737	A:β1_vs_β2	1	0.434168	0.0684737	ENSG00000143442	POGZ	POGZ	0.434168	0.0684737	0.222394	0.222146	270	exact ens inner join of all 3 isoforms; finite D pair; no significance filter
E	-0.294335	log2 interaction effect	gene	15989	-0.513528	-0.294335	A:β1_vs_β2	1	-0.513528	-0.294335	ENSG00000166479	TMX3	TMX3	-0.513528	-0.294335	0.263036	0.2628	328	exact ens inner join of all 3 isoforms; finite D pair; no significance filter
E	0.602269	log2 interaction effect	gene	15989	0.714809	0.602269	A:β1_vs_β2	1	0.714809	0.602269	ENSG00000196411	EPHB4	EPHB4	0.714809	0.602269	0.366144	0.366339	102	exact ens inner join of all 3 isoforms; finite D pair; no significance filter
E	0.178692	log2 interaction effect	gene	15989	0.614998	0.178692	A:β1_vs_β2	1	0.614998	0.178692	ENSG00000167548	KMT2D	KMT2D	0.614998	0.178692	0.315095	0.315088	111	exact ens inner join of all 3 isoforms; finite D pair; no significance filter
E	1.24388	log2 interaction effect	gene	15989	0.760776	1.24388	A:β1_vs_β2	1	0.760776	1.24388	ENSG00000110031	LPXN	LPXN	0.760776	1.24388	0.389839	0.388462	19	exact ens inner join of all 3 isoforms; finite D pair; no significance filter
E	0.17234	log2 interaction effect	gene	15989	-0.807521	0.17234	A:β1_vs_β2	1	-0.807521	0.17234	ENSG00000120696	KBTBD7	KBTBD7	-0.807521	0.17234	0.413859	0.410397	18	exact ens inner join of all 3 isoforms; finite D pair; no significance filter
E	0.341346	log2 interaction effect	gene	15989	0.841123	0.341346	A:β1_vs_β2	1	0.841123	0.341346	ENSG00000130787	HIP1R	HIP1R	0.841123	0.341346	0.431123	0.431416	65	exact ens inner join of all 3 isoforms; finite D pair; no significance filter
E	0.184278	log2 interaction effect	gene	15989	0.83319	0.184278	A:β1_vs_β2	1	0.83319	0.184278	ENSG00000154217	PITPNC1	PITPNC1	0.83319	0.184278	0.427056	0.426834	50	exact ens inner join of all 3 isoforms; finite D pair; no significance filter
E	0.203664	log2 interaction effect	gene	15989	0.607621	0.203664	A:β1_vs_β2	1	0.607621	0.203664	ENSG00000089351	GRAMD1A	GRAMD1A	0.607621	0.203664	0.311476	0.311395	194	exact ens inner join of all 3 isoforms; finite D pair; no significance filter
E	-0.182848	log2 interaction effect	gene	15989	-0.46657	-0.182848	A:β1_vs_β2	1	-0.46657	-0.182848	ENSG00000144357	UBR3	UBR3	-0.46657	-0.182848	0.239194	0.239234	294	exact ens inner join of all 3 isoforms; finite D pair; no significance filter
E	-0.602126	log2 interaction effect	gene	15989	-0.57607	-0.602126	A:β1_vs_β2	1	-0.57607	-0.602126	ENSG00000144445	KANSL1L	KANSL1L	-0.57607	-0.602126	0.295385	0.294489	110	exact ens inner join of all 3 isoforms; finite D pair; no significance filter
E	0.400926	log2 interaction effect	gene	15989	1.37942	0.400926	A:β1_vs_β2	1	1.37942	0.400926	ENSG00000260941	LINC00622	LINC00622	1.37942	0.400926	0.707279	0.652908	28	exact ens inner join of all 3 isoforms; finite D pair; no significance filter
E	0.324575	log2 interaction effect	gene	15989	0.488661	0.324575	A:β1_vs_β2	1	0.488661	0.324575	ENSG00000105968	H2AFV	H2AFV	0.488661	0.324575	0.250682	0.250407	292	exact ens inner join of all 3 isoforms; finite D pair; no significance filter
E	0.254618	log2 interaction effect	gene	15989	0.623017	0.254618	A:β1_vs_β2	1	0.623017	0.254618	ENSG00000185359	HGS	HGS	0.623017	0.254618	0.319599	0.319531	194	exact ens inner join of all 3 isoforms; finite D pair; no significance filter
E	-0.324276	log2 interaction effect	gene	15989	-0.617666	-0.324276	A:β1_vs_β2	1	-0.617666	-0.324276	ENSG00000173145	NOC3L	NOC3L	-0.617666	-0.324276	0.31697	0.315388	183	exact ens inner join of all 3 isoforms; finite D pair; no significance filter
E	-0.317923	log2 interaction effect	gene	15989	-0.574061	-0.317923	A:β1_vs_β2	1	-0.574061	-0.317923	ENSG00000169139	UBE2V2	UBE2V2	-0.574061	-0.317923	0.294634	0.294274	328	exact ens inner join of all 3 isoforms; finite D pair; no significance filter
E	0.0205677	log2 interaction effect	gene	15989	-0.852279	0.0205677	A:β1_vs_β2	1	-0.852279	0.0205677	ENSG00000213047	DENND1B	DENND1B	-0.852279	0.0205677	0.43743	0.43552	18	exact ens inner join of all 3 isoforms; finite D pair; no significance filter
E	-0.37351	log2 interaction effect	gene	15989	-0.58343	-0.37351	A:β1_vs_β2	1	-0.58343	-0.37351	ENSG00000108666	C17orf75	C17orf75	-0.58343	-0.37351	0.299517	0.294815	328	exact ens inner join of all 3 isoforms; finite D pair; no significance filter
E	-0.116237	log2 interaction effect	gene	15989	-0.430637	-0.116237	A:β1_vs_β2	1	-0.430637	-0.116237	ENSG00000137055	PLAA	PLAA	-0.430637	-0.116237	0.221104	0.220263	294	exact ens inner join of all 3 isoforms; finite D pair; no significance filter
E	0.521495	log2 interaction effect	gene	15989	1.40207	0.521495	A:β1_vs_β2	1	1.40207	0.521495	ENSG00000182871	COL18A1	COL18A1	1.40207	0.521495	0.719842	0.719935	17	exact ens inner join of all 3 isoforms; finite D pair; no significance filter
E	-0.0207532	log2 interaction effect	gene	15989	-0.35607	-0.0207532	A:β1_vs_β2	1	-0.35607	-0.0207532	ENSG00000010244	ZNF207	ZNF207	-0.35607	-0.0207532	0.182835	0.182505	521	exact ens inner join of all 3 isoforms; finite D pair; no significance filter
E	-0.610042	log2 interaction effect	gene	15989	-0.766299	-0.610042	A:β1_vs_β2	1	-0.766299	-0.610042	ENSG00000134508	CABLES1	CABLES1	-0.766299	-0.610042	0.393536	0.39314	107	exact ens inner join of all 3 isoforms; finite D pair; no significance filter
E	0.239595	log2 interaction effect	gene	15989	0.852664	0.239595	A:β1_vs_β2	1	0.852664	0.239595	ENSG00000152076	CCDC74B	CCDC74B	0.852664	0.239595	0.437981	0.427726	65	exact ens inner join of all 3 isoforms; finite D pair; no significance filter
E	-0.191444	log2 interaction effect	gene	15989	-0.441068	-0.191444	A:β1_vs_β2	1	-0.441068	-0.191444	ENSG00000015171	ZMYND11	ZMYND11	-0.441068	-0.191444	0.226612	0.226485	294	exact ens inner join of all 3 isoforms; finite D pair; no significance filter
E	-0.353578	log2 interaction effect	gene	15989	-0.440075	-0.353578	A:β1_vs_β2	1	-0.440075	-0.353578	ENSG00000168827	GFM1	GFM1	-0.440075	-0.353578	0.226088	0.225623	328	exact ens inner join of all 3 isoforms; finite D pair; no significance filter
E	1.97821	log2 interaction effect	gene	15989	1.36771	1.97821	A:β1_vs_β2	1	1.36771	1.97821	ENSG00000196139	AKR1C3	AKR1C3	1.36771	1.97821	0.702781	0.702253	15	exact ens inner join of all 3 isoforms; finite D pair; no significance filter
E	-0.906109	log2 interaction effect	gene	15989	-0.617322	-0.906109	A:β1_vs_β2	1	-0.617322	-0.906109	ENSG00000142627	EPHA2	EPHA2	-0.617322	-0.906109	0.317225	0.317448	64	exact ens inner join of all 3 isoforms; finite D pair; no significance filter
E	-1.25222	log2 interaction effect	gene	15989	-1.61365	-1.25222	A:β1_vs_β2	1	-1.61365	-1.25222	ENSG00000230606	AC092683.1	AC092683.1	-1.61365	-1.25222	0.829344	0.794524	14	exact ens inner join of all 3 isoforms; finite D pair; no significance filter
E	-0.49039	log2 interaction effect	gene	15989	-0.37971	-0.49039	A:β1_vs_β2	1	-0.37971	-0.49039	ENSG00000184009	ACTG1	ACTG1	-0.37971	-0.49039	0.195194	0.195193	233	exact ens inner join of all 3 isoforms; finite D pair; no significance filter
E	-0.519719	log2 interaction effect	gene	15989	-0.831143	-0.519719	A:β1_vs_β2	1	-0.831143	-0.519719	ENSG00000188153	COL4A5	COL4A5	-0.831143	-0.519719	0.427209	0.42598	94	exact ens inner join of all 3 isoforms; finite D pair; no significance filter
E	1.88068	log2 interaction effect	gene	15989	1.09517	1.88068	A:β1_vs_β2	1	1.09517	1.88068	ENSG00000272482	AC254633.1	AC254633.1	1.09517	1.88068	0.562968	0.559721	9	exact ens inner join of all 3 isoforms; finite D pair; no significance filter
E	-0.720289	log2 interaction effect	gene	15989	-0.532785	-0.720289	A:β1_vs_β2	1	-0.532785	-0.720289	ENSG00000087008	ACOX3	ACOX3	-0.532785	-0.720289	0.27401	0.275341	110	exact ens inner join of all 3 isoforms; finite D pair; no significance filter
E	-0.106182	log2 interaction effect	gene	15989	-0.519685	-0.106182	A:β1_vs_β2	1	-0.519685	-0.106182	ENSG00000100644	HIF1A	HIF1A	-0.519685	-0.106182	0.267266	0.267238	294	exact ens inner join of all 3 isoforms; finite D pair; no significance filter
E	0.608375	log2 interaction effect	gene	15989	0.457704	0.608375	A:β1_vs_β2	1	0.457704	0.608375	ENSG00000115641	FHL2	FHL2	0.457704	0.608375	0.235371	0.235238	88	exact ens inner join of all 3 isoforms; finite D pair; no significance filter
E	-1.36686	log2 interaction effect	gene	15989	-1.86959	-1.36686	A:β1_vs_β2	1	-1.86959	-1.36686	ENSG00000124635	HIST1H2BJ	HIST1H2BJ	-1.86959	-1.36686	0.961446	0.959028	5	exact ens inner join of all 3 isoforms; finite D pair; no significance filter
E	-0.514772	log2 interaction effect	gene	15989	-1.03363	-0.514772	A:β1_vs_β2	1	-1.03363	-0.514772	ENSG00000197557	TTC30A	TTC30A	-1.03363	-0.514772	0.531637	0.526988	36	exact ens inner join of all 3 isoforms; finite D pair; no significance filter
E	-0.0319638	log2 interaction effect	gene	15989	-0.513541	-0.0319638	A:β1_vs_β2	1	-0.513541	-0.0319638	ENSG00000137575	SDCBP	SDCBP	-0.513541	-0.0319638	0.264179	0.264031	294	exact ens inner join of all 3 isoforms; finite D pair; no significance filter
E	-0.359478	log2 interaction effect	gene	15989	-0.482989	-0.359478	A:β1_vs_β2	1	-0.482989	-0.359478	ENSG00000107951	MTPAP	MTPAP	-0.482989	-0.359478	0.248518	0.24695	328	exact ens inner join of all 3 isoforms; finite D pair; no significance filter
E	0.293882	log2 interaction effect	gene	15989	0.439792	0.293882	A:β1_vs_β2	1	0.439792	0.293882	ENSG00000179632	MAF1	MAF1	0.439792	0.293882	0.226282	0.226052	292	exact ens inner join of all 3 isoforms; finite D pair; no significance filter
E	-0.317705	log2 interaction effect	gene	15989	-1.72899	-0.317705	A:β1_vs_β2	1	-1.72899	-0.317705	ENSG00000080007	DDX43	DDX43	-1.72899	-0.317705	0.889781	0.844737	6	exact ens inner join of all 3 isoforms; finite D pair; no significance filter
E	-0.348378	log2 interaction effect	gene	15989	-0.875478	-0.348378	A:β1_vs_β2	1	-0.875478	-0.348378	ENSG00000174928	C3orf33	C3orf33	-0.875478	-0.348378	0.450591	0.437958	58	exact ens inner join of all 3 isoforms; finite D pair; no significance filter
E	-0.321478	log2 interaction effect	gene	15989	-0.488434	-0.321478	A:β1_vs_β2	1	-0.488434	-0.321478	ENSG00000059728	MXD1	MXD1	-0.488434	-0.321478	0.251463	0.252512	328	exact ens inner join of all 3 isoforms; finite D pair; no significance filter
E	-0.603824	log2 interaction effect	gene	15989	-0.596769	-0.603824	A:β1_vs_β2	1	-0.596769	-0.603824	ENSG00000139719	VPS33A	VPS33A	-0.596769	-0.603824	0.30724	0.304605	110	exact ens inner join of all 3 isoforms; finite D pair; no significance filter
E	-0.254395	log2 interaction effect	gene	15989	-0.451112	-0.254395	A:β1_vs_β2	1	-0.451112	-0.254395	ENSG00000141127	PRPSAP2	PRPSAP2	-0.451112	-0.254395	0.232242	0.23036	328	exact ens inner join of all 3 isoforms; finite D pair; no significance filter
E	-0.551502	log2 interaction effect	gene	15989	-0.629683	-0.551502	A:β1_vs_β2	1	-0.629683	-0.551502	ENSG00000086619	ERO1B	ERO1B	-0.629683	-0.551502	0.32427	0.323915	186	exact ens inner join of all 3 isoforms; finite D pair; no significance filter
E	0.0874001	log2 interaction effect	gene	15989	-0.661893	0.0874001	A:β1_vs_β2	1	-0.661893	0.0874001	ENSG00000145781	COMMD10	COMMD10	-0.661893	0.0874001	0.340877	0.336632	24	exact ens inner join of all 3 isoforms; finite D pair; no significance filter
E	0.0349472	log2 interaction effect	gene	15989	1.36024	0.0349472	A:β1_vs_β2	1	1.36024	0.0349472	ENSG00000184163	C1QTNF12	C1QTNF12	1.36024	0.0349472	0.700664	0.709732	9	exact ens inner join of all 3 isoforms; finite D pair; no significance filter
E	1.27462	log2 interaction effect	gene	15989	0.915416	1.27462	A:β1_vs_β2	1	0.915416	1.27462	ENSG00000185215	TNFAIP2	TNFAIP2	0.915416	1.27462	0.471599	0.471429	25	exact ens inner join of all 3 isoforms; finite D pair; no significance filter
E	-0.345641	log2 interaction effect	gene	15989	-0.367558	-0.345641	A:β1_vs_β2	1	-0.367558	-0.345641	ENSG00000166086	JAM3	JAM3	-0.367558	-0.345641	0.189389	0.18926	432	exact ens inner join of all 3 isoforms; finite D pair; no significance filter
E	-0.125724	log2 interaction effect	gene	15989	0.947944	-0.125724	A:β1_vs_β2	1	0.947944	-0.125724	ENSG00000169228	RAB24	RAB24	0.947944	-0.125724	0.48845	0.484736	25	exact ens inner join of all 3 isoforms; finite D pair; no significance filter
E	-0.645423	log2 interaction effect	gene	15989	-0.496798	-0.645423	A:β1_vs_β2	1	-0.496798	-0.645423	ENSG00000151458	ANKRD50	ANKRD50	-0.496798	-0.645423	0.256044	0.256161	110	exact ens inner join of all 3 isoforms; finite D pair; no significance filter
E	-0.759808	log2 interaction effect	gene	15989	-0.675647	-0.759808	A:β1_vs_β2	1	-0.675647	-0.759808	ENSG00000020129	NCDN	NCDN	-0.675647	-0.759808	0.348315	0.348342	107	exact ens inner join of all 3 isoforms; finite D pair; no significance filter
E	0.204282	log2 interaction effect	gene	15989	0.397066	0.204282	A:β1_vs_β2	1	0.397066	0.204282	ENSG00000115310	RTN4	RTN4	0.397066	0.204282	0.204675	0.204649	370	exact ens inner join of all 3 isoforms; finite D pair; no significance filter
E	-2.1847e-05	log2 interaction effect	gene	15989	0.723359	-2.1847e-05	A:β1_vs_β2	1	0.723359	-2.1847e-05	ENSG00000141570	CBX8	CBX8	0.723359	-2.1847e-05	0.3729	0.371313	52	exact ens inner join of all 3 isoforms; finite D pair; no significance filter
E	-0.180471	log2 interaction effect	gene	15989	-0.500882	-0.180471	A:β1_vs_β2	1	-0.500882	-0.180471	ENSG00000143727	ACP1	ACP1	-0.500882	-0.180471	0.258219	0.257892	294	exact ens inner join of all 3 isoforms; finite D pair; no significance filter
E	-0.874448	log2 interaction effect	gene	15989	-1.7563	-0.874448	A:β1_vs_β2	1	-1.7563	-0.874448	ENSG00000231789	PIK3CD-AS2	PIK3CD-AS2	-1.7563	-0.874448	0.905667	0.875401	11	exact ens inner join of all 3 isoforms; finite D pair; no significance filter
E	-0.0426116	log2 interaction effect	gene	15989	-1.91647	-0.0426116	A:β1_vs_β2	1	-1.91647	-0.0426116	ENSG00000120162	MOB3B	MOB3B	-1.91647	-0.0426116	0.988478	0.988287	1	exact ens inner join of all 3 isoforms; finite D pair; no significance filter
E	0.335501	log2 interaction effect	gene	15989	0.67691	0.335501	A:β1_vs_β2	1	0.67691	0.335501	ENSG00000130635	COL5A1	COL5A1	0.67691	0.335501	0.349214	0.349217	194	exact ens inner join of all 3 isoforms; finite D pair; no significance filter
E	0.315119	log2 interaction effect	gene	15989	0.458775	0.315119	A:β1_vs_β2	1	0.458775	0.315119	ENSG00000157110	RBPMS	RBPMS	0.458775	0.315119	0.236682	0.236175	292	exact ens inner join of all 3 isoforms; finite D pair; no significance filter
E	0.45237	log2 interaction effect	gene	15989	0.693156	0.45237	A:β1_vs_β2	1	0.693156	0.45237	ENSG00000176809	LRRC37A3	LRRC37A3	0.693156	0.45237	0.357654	0.354953	166	exact ens inner join of all 3 isoforms; finite D pair; no significance filter
E	1.02026	log2 interaction effect	gene	15989	0.885321	1.02026	A:β1_vs_β2	1	0.885321	1.02026	ENSG00000113580	NR3C1	NR3C1	0.885321	1.02026	0.456853	0.456724	55	exact ens inner join of all 3 isoforms; finite D pair; no significance filter
E	-0.104171	log2 interaction effect	gene	15989	-0.60896	-0.104171	A:β1_vs_β2	1	-0.60896	-0.104171	ENSG00000130935	NOL11	NOL11	-0.60896	-0.104171	0.314367	0.313397	94	exact ens inner join of all 3 isoforms; finite D pair; no significance filter
E	0.119984	log2 interaction effect	gene	15989	0.477806	0.119984	A:β1_vs_β2	1	0.477806	0.119984	ENSG00000183207	RUVBL2	RUVBL2	0.477806	0.119984	0.246654	0.246197	270	exact ens inner join of all 3 isoforms; finite D pair; no significance filter
E	0.1584	log2 interaction effect	gene	15989	0.683858	0.1584	A:β1_vs_β2	1	0.683858	0.1584	ENSG00000105373	NOP53	NOP53	0.683858	0.1584	0.353089	0.352893	111	exact ens inner join of all 3 isoforms; finite D pair; no significance filter
E	1.37609	log2 interaction effect	gene	15989	0.76321	1.37609	A:β1_vs_β2	1	0.76321	1.37609	ENSG00000139289	PHLDA1	PHLDA1	0.76321	1.37609	0.394118	0.393355	19	exact ens inner join of all 3 isoforms; finite D pair; no significance filter
E	-0.358005	log2 interaction effect	gene	15989	-0.619157	-0.358005	A:β1_vs_β2	1	-0.619157	-0.358005	ENSG00000169604	ANTXR1	ANTXR1	-0.619157	-0.358005	0.319735	0.319804	183	exact ens inner join of all 3 isoforms; finite D pair; no significance filter
E	-0.37761	log2 interaction effect	gene	15989	-0.667344	-0.37761	A:β1_vs_β2	1	-0.667344	-0.37761	ENSG00000257218	GATC	GATC	-0.667344	-0.37761	0.344686	0.34277	183	exact ens inner join of all 3 isoforms; finite D pair; no significance filter
E	0.173141	log2 interaction effect	gene	15989	0.593409	0.173141	A:β1_vs_β2	1	0.593409	0.173141	ENSG00000263956	NBPF11	NBPF11	0.593409	0.173141	0.306509	0.30411	270	exact ens inner join of all 3 isoforms; finite D pair; no significance filter
E	-0.234423	log2 interaction effect	gene	15989	1.11478	-0.234423	A:β1_vs_β2	1	1.11478	-0.234423	ENSG00000162148	PPP1R32	PPP1R32	1.11478	-0.234423	0.575856	0.588391	13	exact ens inner join of all 3 isoforms; finite D pair; no significance filter
E	-0.604981	log2 interaction effect	gene	15989	-0.393523	-0.604981	A:β1_vs_β2	1	-0.393523	-0.604981	ENSG00000129103	SUMF2	SUMF2	-0.393523	-0.604981	0.203414	0.203517	79	exact ens inner join of all 3 isoforms; finite D pair; no significance filter
E	-0.187895	log2 interaction effect	gene	15989	-0.346264	-0.187895	A:β1_vs_β2	1	-0.346264	-0.187895	ENSG00000135108	FBXO21	FBXO21	-0.346264	-0.187895	0.178978	0.179238	521	exact ens inner join of all 3 isoforms; finite D pair; no significance filter
E	-0.162218	log2 interaction effect	gene	15989	-0.515674	-0.162218	A:β1_vs_β2	1	-0.515674	-0.162218	ENSG00000023287	RB1CC1	RB1CC1	-0.515674	-0.162218	0.266621	0.266371	294	exact ens inner join of all 3 isoforms; finite D pair; no significance filter
E	-0.181694	log2 interaction effect	gene	15989	-0.414199	-0.181694	A:β1_vs_β2	1	-0.414199	-0.181694	ENSG00000146731	CCT6A	CCT6A	-0.414199	-0.181694	0.214261	0.214088	294	exact ens inner join of all 3 isoforms; finite D pair; no significance filter
E	0.534846	log2 interaction effect	gene	15989	0.512431	0.534846	A:β1_vs_β2	1	0.512431	0.534846	ENSG00000056972	TRAF3IP2	TRAF3IP2	0.512431	0.534846	0.265382	0.264456	193	exact ens inner join of all 3 isoforms; finite D pair; no significance filter
E	0.410925	log2 interaction effect	gene	15989	0.503866	0.410925	A:β1_vs_β2	1	0.503866	0.410925	ENSG00000073417	PDE8A	PDE8A	0.503866	0.410925	0.260898	0.260881	193	exact ens inner join of all 3 isoforms; finite D pair; no significance filter
E	-0.52508	log2 interaction effect	gene	15989	-0.629881	-0.52508	A:β1_vs_β2	1	-0.629881	-0.52508	ENSG00000102786	INTS6	INTS6	-0.629881	-0.52508	0.326255	0.326034	186	exact ens inner join of all 3 isoforms; finite D pair; no significance filter
E	-0.825367	log2 interaction effect	gene	15989	-0.582696	-0.825367	A:β1_vs_β2	1	-0.582696	-0.825367	ENSG00000117410	ATP6V0B	ATP6V0B	-0.582696	-0.825367	0.301752	0.301825	42	exact ens inner join of all 3 isoforms; finite D pair; no significance filter
E	0.323594	log2 interaction effect	gene	15989	0.550246	0.323594	A:β1_vs_β2	1	0.550246	0.323594	ENSG00000141736	ERBB2	ERBB2	0.550246	0.323594	0.285003	0.285257	292	exact ens inner join of all 3 isoforms; finite D pair; no significance filter
E	1.12416	log2 interaction effect	gene	15989	1.40751	1.12416	A:β1_vs_β2	1	1.40751	1.12416	ENSG00000144214	LYG1	LYG1	1.40751	1.12416	0.729016	0.705084	45	exact ens inner join of all 3 isoforms; finite D pair; no significance filter
E	-1.70385	log2 interaction effect	gene	15989	-2.12883	-1.70385	A:β1_vs_β2	1	-2.12883	-1.70385	ENSG00000150551	LYPD1	LYPD1	-2.12883	-1.70385	1.10273	1.13079	5	exact ens inner join of all 3 isoforms; finite D pair; no significance filter
E	-0.148802	log2 interaction effect	gene	15989	-0.882658	-0.148802	A:β1_vs_β2	1	-0.882658	-0.148802	ENSG00000151743	AMN1	AMN1	-0.882658	-0.148802	0.457083	0.453648	32	exact ens inner join of all 3 isoforms; finite D pair; no significance filter
E	-0.651558	log2 interaction effect	gene	15989	-0.481	-0.651558	A:β1_vs_β2	1	-0.481	-0.651558	ENSG00000175376	EIF1AD	EIF1AD	-0.481	-0.651558	0.249149	0.248813	110	exact ens inner join of all 3 isoforms; finite D pair; no significance filter
E	-0.703581	log2 interaction effect	gene	15989	-0.797218	-0.703581	A:β1_vs_β2	1	-0.797218	-0.703581	ENSG00000184992	BRI3BP	BRI3BP	-0.797218	-0.703581	0.412923	0.41043	107	exact ens inner join of all 3 isoforms; finite D pair; no significance filter
E	1.55465	log2 interaction effect	gene	15989	1.63894	1.55465	A:β1_vs_β2	1	1.63894	1.55465	ENSG00000185669	SNAI3	SNAI3	1.63894	1.55465	0.848928	0.872364	19	exact ens inner join of all 3 isoforms; finite D pair; no significance filter
E	0.386588	log2 interaction effect	gene	15989	0.430887	0.386588	A:β1_vs_β2	1	0.430887	0.386588	ENSG00000168710	AHCYL1	AHCYL1	0.430887	0.386588	0.223288	0.223318	292	exact ens inner join of all 3 isoforms; finite D pair; no significance filter
E	0.441923	log2 interaction effect	gene	15989	0.649747	0.441923	A:β1_vs_β2	1	0.649747	0.441923	ENSG00000164938	TP53INP1	TP53INP1	0.649747	0.441923	0.336742	0.336471	166	exact ens inner join of all 3 isoforms; finite D pair; no significance filter
E	0.601834	log2 interaction effect	gene	15989	0.445791	0.601834	A:β1_vs_β2	1	0.445791	0.601834	ENSG00000018510	AGPS	AGPS	0.445791	0.601834	0.231097	0.230946	88	exact ens inner join of all 3 isoforms; finite D pair; no significance filter
E	1.10832	log2 interaction effect	gene	15989	0.793854	1.10832	A:β1_vs_β2	1	0.793854	1.10832	ENSG00000051180	RAD51	RAD51	0.793854	1.10832	0.411553	0.404685	36	exact ens inner join of all 3 isoforms; finite D pair; no significance filter
E	0.218687	log2 interaction effect	gene	15989	0.63866	0.218687	A:β1_vs_β2	1	0.63866	0.218687	ENSG00000158863	FAM160B2	FAM160B2	0.63866	0.218687	0.331122	0.331307	194	exact ens inner join of all 3 isoforms; finite D pair; no significance filter
E	0.312248	log2 interaction effect	gene	15989	0.64733	0.312248	A:β1_vs_β2	1	0.64733	0.312248	ENSG00000168096	ANKS3	ANKS3	0.64733	0.312248	0.335637	0.334441	194	exact ens inner join of all 3 isoforms; finite D pair; no significance filter
E	0.528135	log2 interaction effect	gene	15989	0.639738	0.528135	A:β1_vs_β2	1	0.639738	0.528135	ENSG00000172534	HCFC1	HCFC1	0.639738	0.528135	0.331613	0.331925	166	exact ens inner join of all 3 isoforms; finite D pair; no significance filter
E	-1.36317	log2 interaction effect	gene	15989	-1.24269	-1.36317	A:β1_vs_β2	1	-1.24269	-1.36317	ENSG00000225855	RUSC1-AS1	RUSC1-AS1	-1.24269	-1.36317	0.644139	0.641165	18	exact ens inner join of all 3 isoforms; finite D pair; no significance filter
E	-0.247735	log2 interaction effect	gene	15989	-0.538491	-0.247735	A:β1_vs_β2	1	-0.538491	-0.247735	ENSG00000145916	RMND5B	RMND5B	-0.538491	-0.247735	0.279236	0.277219	328	exact ens inner join of all 3 isoforms; finite D pair; no significance filter
E	-0.699867	log2 interaction effect	gene	15989	-0.521226	-0.699867	A:β1_vs_β2	1	-0.521226	-0.699867	ENSG00000110651	CD81	CD81	-0.521226	-0.699867	0.270343	0.270318	110	exact ens inner join of all 3 isoforms; finite D pair; no significance filter
E	-0.862608	log2 interaction effect	gene	15989	1.17126	-0.862608	A:β1_vs_β2	1	1.17126	-0.862608	ENSG00000280927	CTBP1-AS	CTBP1-AS	1.17126	-0.862608	0.60753	0.625563	2	exact ens inner join of all 3 isoforms; finite D pair; no significance filter
E	-0.205626	log2 interaction effect	gene	15989	-0.732125	-0.205626	A:β1_vs_β2	1	-0.732125	-0.205626	ENSG00000078098	FAP	FAP	-0.732125	-0.205626	0.379933	0.379911	183	exact ens inner join of all 3 isoforms; finite D pair; no significance filter
E	0.249752	log2 interaction effect	gene	15989	0.531699	0.249752	A:β1_vs_β2	1	0.531699	0.249752	ENSG00000101191	DIDO1	DIDO1	0.531699	0.249752	0.275952	0.27577	292	exact ens inner join of all 3 isoforms; finite D pair; no significance filter
E	0.126243	log2 interaction effect	gene	15989	0.550314	0.126243	A:β1_vs_β2	1	0.550314	0.126243	ENSG00000119559	C19orf25	C19orf25	0.550314	0.126243	0.285597	0.285479	270	exact ens inner join of all 3 isoforms; finite D pair; no significance filter
E	-0.820981	log2 interaction effect	gene	15989	-0.596625	-0.820981	A:β1_vs_β2	1	-0.596625	-0.820981	ENSG00000173065	FAM222B	FAM222B	-0.596625	-0.820981	0.309599	0.309974	42	exact ens inner join of all 3 isoforms; finite D pair; no significance filter
E	-0.254774	log2 interaction effect	gene	15989	-0.392827	-0.254774	A:β1_vs_β2	1	-0.392827	-0.254774	ENSG00000166233	ARIH1	ARIH1	-0.392827	-0.254774	0.203891	0.20378	432	exact ens inner join of all 3 isoforms; finite D pair; no significance filter
E	0.522301	log2 interaction effect	gene	15989	0.657714	0.522301	A:β1_vs_β2	1	0.657714	0.522301	ENSG00000110080	ST3GAL4	ST3GAL4	0.657714	0.522301	0.341588	0.341711	166	exact ens inner join of all 3 isoforms; finite D pair; no significance filter
E	-0.380953	log2 interaction effect	gene	15989	-0.410289	-0.380953	A:β1_vs_β2	1	-0.410289	-0.380953	ENSG00000156642	NPTN	NPTN	-0.410289	-0.380953	0.213112	0.213248	328	exact ens inner join of all 3 isoforms; finite D pair; no significance filter
E	-0.215205	log2 interaction effect	gene	15989	-0.537358	-0.215205	A:β1_vs_β2	1	-0.537358	-0.215205	ENSG00000163818	LZTFL1	LZTFL1	-0.537358	-0.215205	0.279118	0.278225	328	exact ens inner join of all 3 isoforms; finite D pair; no significance filter
E	0.91487	log2 interaction effect	gene	15989	1.53396	0.91487	A:β1_vs_β2	1	1.53396	0.91487	ENSG00000173334	TRIB1	TRIB1	1.53396	0.91487	0.796709	0.796613	31	exact ens inner join of all 3 isoforms; finite D pair; no significance filter
E	0.167822	log2 interaction effect	gene	15989	0.649458	0.167822	A:β1_vs_β2	1	0.649458	0.167822	ENSG00000100263	RHBDD3	RHBDD3	0.649458	0.167822	0.337439	0.336051	111	exact ens inner join of all 3 isoforms; finite D pair; no significance filter
E	-0.797633	log2 interaction effect	gene	15989	-1.02225	-0.797633	A:β1_vs_β2	1	-1.02225	-0.797633	ENSG00000234771	SLC25A25-AS1	SLC25A25-AS1	-1.02225	-0.797633	0.531172	0.528714	56	exact ens inner join of all 3 isoforms; finite D pair; no significance filter
E	0.629562	log2 interaction effect	gene	15989	0.932267	0.629562	A:β1_vs_β2	1	0.932267	0.629562	ENSG00000103495	MAZ	MAZ	0.932267	0.629562	0.484495	0.482942	121	exact ens inner join of all 3 isoforms; finite D pair; no significance filter
E	-0.416228	log2 interaction effect	gene	15989	-0.472253	-0.416228	A:β1_vs_β2	1	-0.472253	-0.416228	ENSG00000106080	FKBP14	FKBP14	-0.472253	-0.416228	0.245434	0.245552	220	exact ens inner join of all 3 isoforms; finite D pair; no significance filter
E	2.06312	log2 interaction effect	gene	15989	1.29049	2.06312	A:β1_vs_β2	1	1.29049	2.06312	ENSG00000280734	LINC01232	LINC01232	1.29049	2.06312	0.670853	0.680353	5	exact ens inner join of all 3 isoforms; finite D pair; no significance filter
E	0.195408	log2 interaction effect	gene	15989	0.49816	0.195408	A:β1_vs_β2	1	0.49816	0.195408	ENSG00000105127	AKAP8	AKAP8	0.49816	0.195408	0.258988	0.257627	270	exact ens inner join of all 3 isoforms; finite D pair; no significance filter
E	-0.150713	log2 interaction effect	gene	15989	0.530111	-0.150713	A:β1_vs_β2	1	0.530111	-0.150713	ENSG00000197381	ADARB1	ADARB1	0.530111	-0.150713	0.275661	0.2763	104	exact ens inner join of all 3 isoforms; finite D pair; no significance filter
E	0.396088	log2 interaction effect	gene	15989	0.509818	0.396088	A:β1_vs_β2	1	0.509818	0.396088	ENSG00000107263	RAPGEF1	RAPGEF1	0.509818	0.396088	0.265141	0.265422	292	exact ens inner join of all 3 isoforms; finite D pair; no significance filter
E	-0.682728	log2 interaction effect	gene	15989	-0.588919	-0.682728	A:β1_vs_β2	1	-0.588919	-0.682728	ENSG00000108840	HDAC5	HDAC5	-0.588919	-0.682728	0.30636	0.306295	110	exact ens inner join of all 3 isoforms; finite D pair; no significance filter
E	-0.244508	log2 interaction effect	gene	15989	-1.26065	-0.244508	A:β1_vs_β2	1	-1.26065	-0.244508	ENSG00000262406	MMP12	MMP12	-1.26065	-0.244508	0.655771	0.65632	6	exact ens inner join of all 3 isoforms; finite D pair; no significance filter
E	1.99735	log2 interaction effect	gene	15989	1.24821	1.99735	A:β1_vs_β2	1	1.24821	1.99735	ENSG00000093009	CDC45	CDC45	1.24821	1.99735	0.649467	0.632242	15	exact ens inner join of all 3 isoforms; finite D pair; no significance filter
E	-0.202266	log2 interaction effect	gene	15989	-0.52612	-0.202266	A:β1_vs_β2	1	-0.52612	-0.202266	ENSG00000198824	CHAMP1	CHAMP1	-0.52612	-0.202266	0.273811	0.272235	328	exact ens inner join of all 3 isoforms; finite D pair; no significance filter
E	-0.870368	log2 interaction effect	gene	15989	-1.29906	-0.870368	A:β1_vs_β2	1	-1.29906	-0.870368	ENSG00000254109	RBPMS-AS1	RBPMS-AS1	-1.29906	-0.870368	0.676095	0.646511	29	exact ens inner join of all 3 isoforms; finite D pair; no significance filter
E	0.566646	log2 interaction effect	gene	15989	0.525467	0.566646	A:β1_vs_β2	1	0.525467	0.566646	ENSG00000134250	NOTCH2	NOTCH2	0.525467	0.566646	0.273521	0.273621	193	exact ens inner join of all 3 isoforms; finite D pair; no significance filter
E	-0.096283	log2 interaction effect	gene	15989	0.587779	-0.096283	A:β1_vs_β2	1	0.587779	-0.096283	ENSG00000172432	GTPBP2	GTPBP2	0.587779	-0.096283	0.305949	0.306319	104	exact ens inner join of all 3 isoforms; finite D pair; no significance filter
E	0.224055	log2 interaction effect	gene	15989	0.374991	0.224055	A:β1_vs_β2	1	0.374991	0.224055	ENSG00000102606	ARHGEF7	ARHGEF7	0.374991	0.224055	0.195223	0.194986	370	exact ens inner join of all 3 isoforms; finite D pair; no significance filter
E	-0.0275129	log2 interaction effect	gene	15989	0.730672	-0.0275129	A:β1_vs_β2	1	0.730672	-0.0275129	ENSG00000157870	FAM213B	FAM213B	0.730672	-0.0275129	0.380439	0.37811	52	exact ens inner join of all 3 isoforms; finite D pair; no significance filter
E	0.0359914	log2 interaction effect	gene	15989	0.579339	0.0359914	A:β1_vs_β2	1	0.579339	0.0359914	ENSG00000101452	DHX35	DHX35	0.579339	0.0359914	0.301689	0.301288	270	exact ens inner join of all 3 isoforms; finite D pair; no significance filter
E	1.04634	log2 interaction effect	gene	15989	1.01849	1.04634	A:β1_vs_β2	1	1.01849	1.04634	ENSG00000154319	FAM167A	FAM167A	1.01849	1.04634	0.530492	0.511792	54	exact ens inner join of all 3 isoforms; finite D pair; no significance filter
E	-0.185858	log2 interaction effect	gene	15989	-0.453405	-0.185858	A:β1_vs_β2	1	-0.453405	-0.185858	ENSG00000154640	BTG3	BTG3	-0.453405	-0.185858	0.236134	0.235374	294	exact ens inner join of all 3 isoforms; finite D pair; no significance filter
E	0.471366	log2 interaction effect	gene	15989	0.622728	0.471366	A:β1_vs_β2	1	0.622728	0.471366	ENSG00000156858	PRR14	PRR14	0.622728	0.471366	0.324391	0.324201	166	exact ens inner join of all 3 isoforms; finite D pair; no significance filter
E	0.292376	log2 interaction effect	gene	15989	0.631985	0.292376	A:β1_vs_β2	1	0.631985	0.292376	ENSG00000180900	SCRIB	SCRIB	0.631985	0.292376	0.329224	0.329248	194	exact ens inner join of all 3 isoforms; finite D pair; no significance filter
E	1.31703	log2 interaction effect	gene	15989	2.0541	1.31703	A:β1_vs_β2	1	2.0541	1.31703	ENSG00000184923	NUTM2A	NUTM2A	2.0541	1.31703	1.06993	0.976047	14	exact ens inner join of all 3 isoforms; finite D pair; no significance filter
E	0.487966	log2 interaction effect	gene	15989	0.441723	0.487966	A:β1_vs_β2	1	0.441723	0.487966	ENSG00000008441	NFIX	NFIX	0.441723	0.487966	0.23018	0.230153	193	exact ens inner join of all 3 isoforms; finite D pair; no significance filter
E	0.431571	log2 interaction effect	gene	15989	0.684644	0.431571	A:β1_vs_β2	1	0.684644	0.431571	ENSG00000123411	IKZF4	IKZF4	0.684644	0.431571	0.356753	0.356732	166	exact ens inner join of all 3 isoforms; finite D pair; no significance filter
E	0.299869	log2 interaction effect	gene	15989	0.541699	0.299869	A:β1_vs_β2	1	0.541699	0.299869	ENSG00000077235	GTF3C1	GTF3C1	0.541699	0.299869	0.282307	0.282496	292	exact ens inner join of all 3 isoforms; finite D pair; no significance filter
E	-0.24918	log2 interaction effect	gene	15989	-0.518876	-0.24918	A:β1_vs_β2	1	-0.518876	-0.24918	ENSG00000102595	UGGT2	UGGT2	-0.518876	-0.24918	0.270499	0.270293	328	exact ens inner join of all 3 isoforms; finite D pair; no significance filter
E	-1.01116	log2 interaction effect	gene	15989	-1.97971	-1.01116	A:β1_vs_β2	1	-1.97971	-1.01116	ENSG00000265452	MIR3682	MIR3682	-1.97971	-1.01116	1.03199	1.02366	10	exact ens inner join of all 3 isoforms; finite D pair; no significance filter
E	0.456563	log2 interaction effect	gene	15989	0.600126	0.456563	A:β1_vs_β2	1	0.600126	0.456563	ENSG00000197321	SVIL	SVIL	0.600126	0.456563	0.312949	0.310161	166	exact ens inner join of all 3 isoforms; finite D pair; no significance filter
E	-0.466851	log2 interaction effect	gene	15989	-0.502193	-0.466851	A:β1_vs_β2	1	-0.502193	-0.466851	ENSG00000011007	ELOA	ELOA	-0.502193	-0.466851	0.261916	0.261872	220	exact ens inner join of all 3 isoforms; finite D pair; no significance filter
E	0.559138	log2 interaction effect	gene	15989	0.439102	0.559138	A:β1_vs_β2	1	0.439102	0.559138	ENSG00000119392	GLE1	GLE1	0.439102	0.559138	0.229028	0.228302	193	exact ens inner join of all 3 isoforms; finite D pair; no significance filter
E	-0.307067	log2 interaction effect	gene	15989	1.39373	-0.307067	A:β1_vs_β2	1	1.39373	-0.307067	ENSG00000198885	ITPRIPL1	ITPRIPL1	1.39373	-0.307067	0.726905	0.71584	12	exact ens inner join of all 3 isoforms; finite D pair; no significance filter
E	0.387315	log2 interaction effect	gene	15989	-2.90537	0.387315	A:β1_vs_β2	1	-2.90537	0.387315	ENSG00000153237	CCDC148	CCDC148	-2.90537	0.387315	1.51553	1.10185	1	exact ens inner join of all 3 isoforms; finite D pair; no significance filter
E	-0.943964	log2 interaction effect	gene	15989	-3.10366	-0.943964	A:β1_vs_β2	1	-3.10366	-0.943964	ENSG00000175556	LONRF3	LONRF3	-3.10366	-0.943964	1.61905	1.72384	2	exact ens inner join of all 3 isoforms; finite D pair; no significance filter
E	0.768498	log2 interaction effect	gene	15989	0.955776	0.768498	A:β1_vs_β2	1	0.955776	0.768498	ENSG00000157927	RADIL	RADIL	0.955776	0.768498	0.498682	0.502312	121	exact ens inner join of all 3 isoforms; finite D pair; no significance filter
E	1.17005	log2 interaction effect	gene	15989	0.964491	1.17005	A:β1_vs_β2	1	0.964491	1.17005	ENSG00000162426	SLC45A1	SLC45A1	0.964491	1.17005	0.503285	0.503932	55	exact ens inner join of all 3 isoforms; finite D pair; no significance filter
E	0.7255	log2 interaction effect	gene	15989	0.677179	0.7255	A:β1_vs_β2	1	0.677179	0.7255	ENSG00000162825	NBPF20	NBPF20	0.677179	0.7255	0.353427	0.352769	102	exact ens inner join of all 3 isoforms; finite D pair; no significance filter
E	-1.00399	log2 interaction effect	gene	15989	-0.924469	-1.00399	A:β1_vs_β2	1	-0.924469	-1.00399	ENSG00000173705	SUSD5	SUSD5	-0.924469	-1.00399	0.482467	0.485273	32	exact ens inner join of all 3 isoforms; finite D pair; no significance filter
E	0.0924607	log2 interaction effect	gene	15989	1.03386	0.0924607	A:β1_vs_β2	1	1.03386	0.0924607	ENSG00000127863	TNFRSF19	TNFRSF19	1.03386	0.0924607	0.539655	0.540964	25	exact ens inner join of all 3 isoforms; finite D pair; no significance filter
E	-0.0438114	log2 interaction effect	gene	15989	-0.536245	-0.0438114	A:β1_vs_β2	1	-0.536245	-0.0438114	ENSG00000008282	SYPL1	SYPL1	-0.536245	-0.0438114	0.280069	0.279467	294	exact ens inner join of all 3 isoforms; finite D pair; no significance filter
E	0.561159	log2 interaction effect	gene	15989	1.00787	0.561159	A:β1_vs_β2	1	1.00787	0.561159	ENSG00000080031	PTPRH	PTPRH	1.00787	0.561159	0.526386	0.48321	42	exact ens inner join of all 3 isoforms; finite D pair; no significance filter
E	-0.140653	log2 interaction effect	gene	15989	-0.353644	-0.140653	A:β1_vs_β2	1	-0.353644	-0.140653	ENSG00000154305	MIA3	MIA3	-0.353644	-0.140653	0.184708	0.184674	521	exact ens inner join of all 3 isoforms; finite D pair; no significance filter
E	-3.00487	log2 interaction effect	gene	15989	-3.04531	-3.00487	A:β1_vs_β2	1	-3.04531	-3.00487	ENSG00000165194	PCDH19	PCDH19	-3.04531	-3.00487	1.59065	1.60725	1	exact ens inner join of all 3 isoforms; finite D pair; no significance filter
E	0.277219	log2 interaction effect	gene	15989	0.549563	0.277219	A:β1_vs_β2	1	0.549563	0.277219	ENSG00000183741	CBX6	CBX6	0.549563	0.277219	0.28705	0.286896	292	exact ens inner join of all 3 isoforms; finite D pair; no significance filter
E	-1.66155	log2 interaction effect	gene	15989	-1.06855	-1.66155	A:β1_vs_β2	1	-1.06855	-1.66155	ENSG00000207561	MIR635	MIR635	-1.06855	-1.66155	0.558019	0.552992	5	exact ens inner join of all 3 isoforms; finite D pair; no significance filter
E	0.268347	log2 interaction effect	gene	15989	0.626962	0.268347	A:β1_vs_β2	1	0.626962	0.268347	ENSG00000099904	ZDHHC8	ZDHHC8	0.626962	0.268347	0.327714	0.327688	194	exact ens inner join of all 3 isoforms; finite D pair; no significance filter
E	0.314355	log2 interaction effect	gene	15989	0.807651	0.314355	A:β1_vs_β2	1	0.807651	0.314355	ENSG00000257093	KIAA1147	KIAA1147	0.807651	0.314355	0.422311	0.432835	65	exact ens inner join of all 3 isoforms; finite D pair; no significance filter
E	1.29672	log2 interaction effect	gene	15989	1.68809	1.29672	A:β1_vs_β2	1	1.68809	1.29672	ENSG00000260285	AL133367.1	AL133367.1	1.68809	1.29672	0.882712	0.865594	29	exact ens inner join of all 3 isoforms; finite D pair; no significance filter
E	0.321492	log2 interaction effect	gene	15989	0.678497	0.321492	A:β1_vs_β2	1	0.678497	0.321492	ENSG00000125247	TMTC4	TMTC4	0.678497	0.321492	0.35485	0.350973	194	exact ens inner join of all 3 isoforms; finite D pair; no significance filter
E	-0.371864	log2 interaction effect	gene	15989	-0.463382	-0.371864	A:β1_vs_β2	1	-0.463382	-0.371864	ENSG00000107669	ATE1	ATE1	-0.463382	-0.371864	0.242414	0.239955	328	exact ens inner join of all 3 isoforms; finite D pair; no significance filter
E	0.797693	log2 interaction effect	gene	15989	1.57793	0.797693	A:β1_vs_β2	1	1.57793	0.797693	ENSG00000255142	AP006621.2	AP006621.2	1.57793	0.797693	0.82556	0.82204	30	exact ens inner join of all 3 isoforms; finite D pair; no significance filter
E	-0.138974	log2 interaction effect	gene	15989	-1.05666	-0.138974	A:β1_vs_β2	1	-1.05666	-0.138974	ENSG00000174276	ZNHIT2	ZNHIT2	-1.05666	-0.138974	0.552883	0.528841	11	exact ens inner join of all 3 isoforms; finite D pair; no significance filter
E	1.82328	log2 interaction effect	gene	15989	2.50032	1.82328	A:β1_vs_β2	1	2.50032	1.82328	ENSG00000178977	LINC00324	LINC00324	2.50032	1.82328	1.30867	1.29688	6	exact ens inner join of all 3 isoforms; finite D pair; no significance filter
E	-0.187032	log2 interaction effect	gene	15989	-0.370493	-0.187032	A:β1_vs_β2	1	-0.370493	-0.187032	ENSG00000104388	RAB2A	RAB2A	-0.370493	-0.187032	0.193942	0.193845	521	exact ens inner join of all 3 isoforms; finite D pair; no significance filter
E	0.281215	log2 interaction effect	gene	15989	0.463487	0.281215	A:β1_vs_β2	1	0.463487	0.281215	ENSG00000107959	PITRM1	PITRM1	0.463487	0.281215	0.242627	0.242851	292	exact ens inner join of all 3 isoforms; finite D pair; no significance filter
E	0.196775	log2 interaction effect	gene	15989	0.582389	0.196775	A:β1_vs_β2	1	0.582389	0.196775	ENSG00000178950	GAK	GAK	0.582389	0.196775	0.304895	0.304858	270	exact ens inner join of all 3 isoforms; finite D pair; no significance filter
E	0.437359	log2 interaction effect	gene	15989	0.62658	0.437359	A:β1_vs_β2	1	0.62658	0.437359	ENSG00000136274	NACAD	NACAD	0.62658	0.437359	0.328071	0.328962	166	exact ens inner join of all 3 isoforms; finite D pair; no significance filter
E	0.207302	log2 interaction effect	gene	15989	0.265814	0.207302	A:β1_vs_β2	1	0.265814	0.207302	ENSG00000101150	TPD52L2	TPD52L2	0.265814	0.207302	0.139226	0.139146	370	exact ens inner join of all 3 isoforms; finite D pair; no significance filter
E	-0.421792	log2 interaction effect	gene	15989	-0.715113	-0.421792	A:β1_vs_β2	1	-0.715113	-0.421792	ENSG00000133935	ERG28	ERG28	-0.715113	-0.421792	0.374585	0.373253	186	exact ens inner join of all 3 isoforms; finite D pair; no significance filter
E	0.322272	log2 interaction effect	gene	15989	0.566005	0.322272	A:β1_vs_β2	1	0.566005	0.322272	ENSG00000186187	ZNRF1	ZNRF1	0.566005	0.322272	0.296426	0.295952	292	exact ens inner join of all 3 isoforms; finite D pair; no significance filter
E	0.121846	log2 interaction effect	gene	15989	0.679379	0.121846	A:β1_vs_β2	1	0.679379	0.121846	ENSG00000187266	EPOR	EPOR	0.679379	0.121846	0.355853	0.354018	111	exact ens inner join of all 3 isoforms; finite D pair; no significance filter
E	0.200671	log2 interaction effect	gene	15989	0.504981	0.200671	A:β1_vs_β2	1	0.504981	0.200671	ENSG00000088854	C20orf194	C20orf194	0.504981	0.200671	0.264535	0.264944	292	exact ens inner join of all 3 isoforms; finite D pair; no significance filter
E	0.911048	log2 interaction effect	gene	15989	1.10539	0.911048	A:β1_vs_β2	1	1.10539	0.911048	ENSG00000159388	BTG2	BTG2	1.10539	0.911048	0.579317	0.579073	53	exact ens inner join of all 3 isoforms; finite D pair; no significance filter
E	-0.125087	log2 interaction effect	gene	15989	1.12255	-0.125087	A:β1_vs_β2	1	1.12255	-0.125087	ENSG00000268895	A1BG-AS1	A1BG-AS1	1.12255	-0.125087	0.588321	0.600552	18	exact ens inner join of all 3 isoforms; finite D pair; no significance filter
E	-0.0592163	log2 interaction effect	gene	15989	-0.616916	-0.0592163	A:β1_vs_β2	1	-0.616916	-0.0592163	ENSG00000113851	CRBN	CRBN	-0.616916	-0.0592163	0.323365	0.321344	94	exact ens inner join of all 3 isoforms; finite D pair; no significance filter
E	0.27447	log2 interaction effect	gene	15989	0.699694	0.27447	A:β1_vs_β2	1	0.699694	0.27447	ENSG00000173457	PPP1R14B	PPP1R14B	0.699694	0.27447	0.366783	0.366771	194	exact ens inner join of all 3 isoforms; finite D pair; no significance filter
E	-0.648481	log2 interaction effect	gene	15989	-0.681159	-0.648481	A:β1_vs_β2	1	-0.681159	-0.648481	ENSG00000152348	ATG10	ATG10	-0.681159	-0.648481	0.35715	0.35251	107	exact ens inner join of all 3 isoforms; finite D pair; no significance filter
E	-0.54589	log2 interaction effect	gene	15989	-0.769414	-0.54589	A:β1_vs_β2	1	-0.769414	-0.54589	ENSG00000170153	RNF150	RNF150	-0.769414	-0.54589	0.403462	0.404053	186	exact ens inner join of all 3 isoforms; finite D pair; no significance filter
E	-0.375793	log2 interaction effect	gene	15989	-0.641324	-0.375793	A:β1_vs_β2	1	-0.641324	-0.375793	ENSG00000185532	PRKG1	PRKG1	-0.641324	-0.375793	0.336294	0.336681	183	exact ens inner join of all 3 isoforms; finite D pair; no significance filter
E	0.445803	log2 interaction effect	gene	15989	1.24519	0.445803	A:β1_vs_β2	1	1.24519	0.445803	ENSG00000130997	POLN	POLN	1.24519	0.445803	0.65303	0.637581	28	exact ens inner join of all 3 isoforms; finite D pair; no significance filter
E	0.682312	log2 interaction effect	gene	15989	0.918867	0.682312	A:β1_vs_β2	1	0.918867	0.682312	ENSG00000164220	F2RL2	F2RL2	0.918867	0.682312	0.481954	0.476205	121	exact ens inner join of all 3 isoforms; finite D pair; no significance filter
E	0.746184	log2 interaction effect	gene	15989	0.706551	0.746184	A:β1_vs_β2	1	0.706551	0.746184	ENSG00000173848	NET1	NET1	0.706551	0.746184	0.370626	0.370547	102	exact ens inner join of all 3 isoforms; finite D pair; no significance filter
E	-0.195923	log2 interaction effect	gene	15989	-0.396065	-0.195923	A:β1_vs_β2	1	-0.396065	-0.195923	ENSG00000092148	HECTD1	HECTD1	-0.396065	-0.195923	0.207808	0.207895	521	exact ens inner join of all 3 isoforms; finite D pair; no significance filter
E	-0.38041	log2 interaction effect	gene	15989	-0.416248	-0.38041	A:β1_vs_β2	1	-0.416248	-0.38041	ENSG00000131507	NDFIP1	NDFIP1	-0.416248	-0.38041	0.218393	0.218233	328	exact ens inner join of all 3 isoforms; finite D pair; no significance filter
E	0.726219	log2 interaction effect	gene	15989	0.676801	0.726219	A:β1_vs_β2	1	0.676801	0.726219	ENSG00000085644	ZNF213	ZNF213	0.676801	0.726219	0.355193	0.356187	102	exact ens inner join of all 3 isoforms; finite D pair; no significance filter
E	-0.110294	log2 interaction effect	gene	15989	-0.507741	-0.110294	A:β1_vs_β2	1	-0.507741	-0.110294	ENSG00000168246	UBTD2	UBTD2	-0.507741	-0.110294	0.266491	0.265842	294	exact ens inner join of all 3 isoforms; finite D pair; no significance filter
E	2.6718	log2 interaction effect	gene	15989	1.58352	2.6718	A:β1_vs_β2	1	1.58352	2.6718	ENSG00000075073	TACR2	TACR2	1.58352	2.6718	0.831311	0.880727	3	exact ens inner join of all 3 isoforms; finite D pair; no significance filter
E	-0.23921	log2 interaction effect	gene	15989	-0.484699	-0.23921	A:β1_vs_β2	1	-0.484699	-0.23921	ENSG00000176623	RMDN1	RMDN1	-0.484699	-0.23921	0.254442	0.253007	328	exact ens inner join of all 3 isoforms; finite D pair; no significance filter
E	1.18172	log2 interaction effect	gene	15989	1.76757	1.18172	A:β1_vs_β2	1	1.76757	1.18172	ENSG00000161328	LRRC56	LRRC56	1.76757	1.18172	0.928033	0.880221	27	exact ens inner join of all 3 isoforms; finite D pair; no significance filter
E	0.21232	log2 interaction effect	gene	15989	0.452585	0.21232	A:β1_vs_β2	1	0.452585	0.21232	ENSG00000111642	CHD4	CHD4	0.452585	0.21232	0.237652	0.237678	292	exact ens inner join of all 3 isoforms; finite D pair; no significance filter
E	0.507611	log2 interaction effect	gene	15989	1.02134	0.507611	A:β1_vs_β2	1	1.02134	0.507611	ENSG00000244171	PBX2P1	PBX2P1	1.02134	0.507611	0.536391	0.534866	42	exact ens inner join of all 3 isoforms; finite D pair; no significance filter
E	1.77542	log2 interaction effect	gene	15989	1.33986	1.77542	A:β1_vs_β2	1	1.33986	1.77542	ENSG00000159713	TPPP3	TPPP3	1.33986	1.77542	0.703778	0.70309	15	exact ens inner join of all 3 isoforms; finite D pair; no significance filter
E	-0.215488	log2 interaction effect	gene	15989	-0.569607	-0.215488	A:β1_vs_β2	1	-0.569607	-0.215488	ENSG00000014641	MDH1	MDH1	-0.569607	-0.215488	0.299214	0.299024	328	exact ens inner join of all 3 isoforms; finite D pair; no significance filter
E	0.513162	log2 interaction effect	gene	15989	0.562097	0.513162	A:β1_vs_β2	1	0.562097	0.513162	ENSG00000106290	TAF6	TAF6	0.562097	0.513162	0.295313	0.295643	193	exact ens inner join of all 3 isoforms; finite D pair; no significance filter
E	-0.979696	log2 interaction effect	gene	15989	-0.74396	-0.979696	A:β1_vs_β2	1	-0.74396	-0.979696	ENSG00000164066	INTU	INTU	-0.74396	-0.979696	0.391038	0.38993	64	exact ens inner join of all 3 isoforms; finite D pair; no significance filter
E	0.410665	log2 interaction effect	gene	15989	0.893435	0.410665	A:β1_vs_β2	1	0.893435	0.410665	ENSG00000073150	PANX2	PANX2	0.893435	0.410665	0.469644	0.469086	121	exact ens inner join of all 3 isoforms; finite D pair; no significance filter
E	0.101572	log2 interaction effect	gene	15989	-0.567404	0.101572	A:β1_vs_β2	1	-0.567404	0.101572	ENSG00000005175	RPAP3	RPAP3	-0.567404	0.101572	0.298535	0.296841	140	exact ens inner join of all 3 isoforms; finite D pair; no significance filter
E	0.541748	log2 interaction effect	gene	15989	0.480934	0.541748	A:β1_vs_β2	1	0.480934	0.541748	ENSG00000018408	WWTR1	WWTR1	0.480934	0.541748	0.253034	0.252877	193	exact ens inner join of all 3 isoforms; finite D pair; no significance filter
E	1.49083	log2 interaction effect	gene	15989	1.10767	1.49083	A:β1_vs_β2	1	1.10767	1.49083	ENSG00000122952	ZWINT	ZWINT	1.10767	1.49083	0.582655	0.574755	20	exact ens inner join of all 3 isoforms; finite D pair; no significance filter
E	-1.18613	log2 interaction effect	gene	15989	-1.53688	-1.18613	A:β1_vs_β2	1	-1.53688	-1.18613	ENSG00000136244	IL6	IL6	-1.53688	-1.18613	0.808479	0.807298	18	exact ens inner join of all 3 isoforms; finite D pair; no significance filter
E	-0.474716	log2 interaction effect	gene	15989	-0.551907	-0.474716	A:β1_vs_β2	1	-0.551907	-0.474716	ENSG00000156374	PCGF6	PCGF6	-0.551907	-0.474716	0.290324	0.287607	220	exact ens inner join of all 3 isoforms; finite D pair; no significance filter
E	-0.980659	log2 interaction effect	gene	15989	-0.771429	-0.980659	A:β1_vs_β2	1	-0.771429	-0.980659	ENSG00000163431	LMOD1	LMOD1	-0.771429	-0.980659	0.405789	0.40626	64	exact ens inner join of all 3 isoforms; finite D pair; no significance filter
E	0.272621	log2 interaction effect	gene	15989	0.620758	0.272621	A:β1_vs_β2	1	0.620758	0.272621	ENSG00000170448	NFXL1	NFXL1	0.620758	0.272621	0.326582	0.321909	194	exact ens inner join of all 3 isoforms; finite D pair; no significance filter
E	-1.12063	log2 interaction effect	gene	15989	-1.20696	-1.12063	A:β1_vs_β2	1	-1.20696	-1.12063	ENSG00000260966	AP001486.2	AP001486.2	-1.20696	-1.12063	0.63496	0.631929	30	exact ens inner join of all 3 isoforms; finite D pair; no significance filter
E	0.0880998	log2 interaction effect	gene	15989	-0.629759	0.0880998	A:β1_vs_β2	1	-0.629759	0.0880998	ENSG00000121542	SEC22A	SEC22A	-0.629759	0.0880998	0.331473	0.327879	24	exact ens inner join of all 3 isoforms; finite D pair; no significance filter
E	0.219452	log2 interaction effect	gene	15989	1.01165	0.219452	A:β1_vs_β2	1	1.01165	0.219452	ENSG00000153406	NMRAL1	NMRAL1	1.01165	0.219452	0.532454	0.525683	33	exact ens inner join of all 3 isoforms; finite D pair; no significance filter
E	-0.158879	log2 interaction effect	gene	15989	-0.450749	-0.158879	A:β1_vs_β2	1	-0.450749	-0.158879	ENSG00000005893	LAMP2	LAMP2	-0.450749	-0.158879	0.237445	0.237364	294	exact ens inner join of all 3 isoforms; finite D pair; no significance filter
E	-2.89661	log2 interaction effect	gene	15989	-2.25053	-2.89661	A:β1_vs_β2	1	-2.25053	-2.89661	ENSG00000198729	PPP1R14C	PPP1R14C	-2.25053	-2.89661	1.18551	1.19956	2	exact ens inner join of all 3 isoforms; finite D pair; no significance filter
E	-0.803571	log2 interaction effect	gene	15989	-0.794657	-0.803571	A:β1_vs_β2	1	-0.794657	-0.803571	ENSG00000083828	ZNF586	ZNF586	-0.794657	-0.803571	0.418681	0.416385	64	exact ens inner join of all 3 isoforms; finite D pair; no significance filter
E	0.344984	log2 interaction effect	gene	15989	0.464652	0.344984	A:β1_vs_β2	1	0.464652	0.344984	ENSG00000101457	DNTTIP1	DNTTIP1	0.464652	0.344984	0.244796	0.242946	292	exact ens inner join of all 3 isoforms; finite D pair; no significance filter
E	-0.394042	log2 interaction effect	gene	15989	-0.666761	-0.394042	A:β1_vs_β2	1	-0.666761	-0.394042	ENSG00000048342	CC2D2A	CC2D2A	-0.666761	-0.394042	0.351472	0.350541	183	exact ens inner join of all 3 isoforms; finite D pair; no significance filter
E	0.140847	log2 interaction effect	gene	15989	0.416203	0.140847	A:β1_vs_β2	1	0.416203	0.140847	ENSG00000068400	GRIPAP1	GRIPAP1	0.416203	0.140847	0.219364	0.218961	270	exact ens inner join of all 3 isoforms; finite D pair; no significance filter
E	-0.894772	log2 interaction effect	gene	15989	-0.714924	-0.894772	A:β1_vs_β2	1	-0.714924	-0.894772	ENSG00000090674	MCOLN1	MCOLN1	-0.714924	-0.894772	0.376809	0.377511	64	exact ens inner join of all 3 isoforms; finite D pair; no significance filter
E	-0.26538	log2 interaction effect	gene	15989	-0.728878	-0.26538	A:β1_vs_β2	1	-0.728878	-0.26538	ENSG00000117475	BLZF1	BLZF1	-0.728878	-0.26538	0.384197	0.383348	183	exact ens inner join of all 3 isoforms; finite D pair; no significance filter
E	0.747734	log2 interaction effect	gene	15989	1.0415	0.747734	A:β1_vs_β2	1	1.0415	0.747734	ENSG00000180353	HCLS1	HCLS1	1.0415	0.747734	0.548966	0.545156	68	exact ens inner join of all 3 isoforms; finite D pair; no significance filter
E	1.11939	log2 interaction effect	gene	15989	1.66932	1.11939	A:β1_vs_β2	1	1.66932	1.11939	ENSG00000254560	BBOX1-AS1	BBOX1-AS1	1.66932	1.11939	0.879704	0.886377	27	exact ens inner join of all 3 isoforms; finite D pair; no significance filter
E	2.27268	log2 interaction effect	gene	15989	1.73952	2.27268	A:β1_vs_β2	1	1.73952	2.27268	ENSG00000283709	FAM238C	FAM238C	1.73952	2.27268	0.916591	0.974787	9	exact ens inner join of all 3 isoforms; finite D pair; no significance filter
E	-0.248511	log2 interaction effect	gene	15989	-0.511208	-0.248511	A:β1_vs_β2	1	-0.511208	-0.248511	ENSG00000159082	SYNJ1	SYNJ1	-0.511208	-0.248511	0.269537	0.269412	328	exact ens inner join of all 3 isoforms; finite D pair; no significance filter
E	0.366782	log2 interaction effect	gene	15989	0.566668	0.366782	A:β1_vs_β2	1	0.566668	0.366782	ENSG00000168067	MAP4K2	MAP4K2	0.566668	0.366782	0.298784	0.29779	292	exact ens inner join of all 3 isoforms; finite D pair; no significance filter
E	0.0301061	log2 interaction effect	gene	15989	0.625877	0.0301061	A:β1_vs_β2	1	0.625877	0.0301061	ENSG00000008710	PKD1	PKD1	0.625877	0.0301061	0.330056	0.330143	111	exact ens inner join of all 3 isoforms; finite D pair; no significance filter
E	0.027093	log2 interaction effect	gene	15989	-0.405386	0.027093	A:β1_vs_β2	1	-0.405386	0.027093	ENSG00000135775	COG2	COG2	-0.405386	0.027093	0.213806	0.213266	140	exact ens inner join of all 3 isoforms; finite D pair; no significance filter
E	0.422744	log2 interaction effect	gene	15989	0.613973	0.422744	A:β1_vs_β2	1	0.613973	0.422744	ENSG00000165752	STK32C	STK32C	0.613973	0.422744	0.32384	0.321071	166	exact ens inner join of all 3 isoforms; finite D pair; no significance filter
E	-0.492088	log2 interaction effect	gene	15989	-0.463961	-0.492088	A:β1_vs_β2	1	-0.463961	-0.492088	ENSG00000178234	GALNT11	GALNT11	-0.463961	-0.492088	0.244798	0.244711	220	exact ens inner join of all 3 isoforms; finite D pair; no significance filter
E	0.15892	log2 interaction effect	gene	15989	0.424059	0.15892	A:β1_vs_β2	1	0.424059	0.15892	ENSG00000124702	KLHDC3	KLHDC3	0.424059	0.15892	0.223886	0.223805	270	exact ens inner join of all 3 isoforms; finite D pair; no significance filter
E	0.29375	log2 interaction effect	gene	15989	0.437531	0.29375	A:β1_vs_β2	1	0.437531	0.29375	ENSG00000181192	DHTKD1	DHTKD1	0.437531	0.29375	0.231028	0.231078	292	exact ens inner join of all 3 isoforms; finite D pair; no significance filter
E	-0.281988	log2 interaction effect	gene	15989	-0.556636	-0.281988	A:β1_vs_β2	1	-0.556636	-0.281988	ENSG00000119471	HSDL2	HSDL2	-0.556636	-0.281988	0.293963	0.292955	328	exact ens inner join of all 3 isoforms; finite D pair; no significance filter
E	-1.22998	log2 interaction effect	gene	15989	-1.44062	-1.22998	A:β1_vs_β2	1	-1.44062	-1.22998	ENSG00000113209	PCDHB5	PCDHB5	-1.44062	-1.22998	0.761147	0.74799	19	exact ens inner join of all 3 isoforms; finite D pair; no significance filter
E	-0.0866515	log2 interaction effect	gene	15989	-0.45567	-0.0866515	A:β1_vs_β2	1	-0.45567	-0.0866515	ENSG00000071189	SNX13	SNX13	-0.45567	-0.0866515	0.240973	0.240455	294	exact ens inner join of all 3 isoforms; finite D pair; no significance filter
E	0.687389	log2 interaction effect	gene	15989	0.696569	0.687389	A:β1_vs_β2	1	0.696569	0.687389	ENSG00000134574	DDB2	DDB2	0.696569	0.687389	0.368392	0.368285	102	exact ens inner join of all 3 isoforms; finite D pair; no significance filter
E	0.392032	log2 interaction effect	gene	15989	0.425007	0.392032	A:β1_vs_β2	1	0.425007	0.392032	ENSG00000012232	EXTL3	EXTL3	0.425007	0.392032	0.224797	0.224986	292	exact ens inner join of all 3 isoforms; finite D pair; no significance filter
E	0.183144	log2 interaction effect	gene	15989	0.611668	0.183144	A:β1_vs_β2	1	0.611668	0.183144	ENSG00000135632	SMYD5	SMYD5	0.611668	0.183144	0.32356	0.322961	111	exact ens inner join of all 3 isoforms; finite D pair; no significance filter
E	-0.722076	log2 interaction effect	gene	15989	-0.738872	-0.722076	A:β1_vs_β2	1	-0.738872	-0.722076	ENSG00000196705	ZNF431	ZNF431	-0.738872	-0.722076	0.390902	0.386105	107	exact ens inner join of all 3 isoforms; finite D pair; no significance filter
E	0.322465	log2 interaction effect	gene	15989	1.12482	0.322465	A:β1_vs_β2	1	1.12482	0.322465	ENSG00000182983	ZNF662	ZNF662	1.12482	0.322465	0.595541	0.555937	33	exact ens inner join of all 3 isoforms; finite D pair; no significance filter
E	-0.237711	log2 interaction effect	gene	15989	-0.865056	-0.237711	A:β1_vs_β2	1	-0.865056	-0.237711	ENSG00000169213	RAB3B	RAB3B	-0.865056	-0.237711	0.458049	0.457932	58	exact ens inner join of all 3 isoforms; finite D pair; no significance filter
E	-0.193887	log2 interaction effect	gene	15989	-0.441856	-0.193887	A:β1_vs_β2	1	-0.441856	-0.193887	ENSG00000164331	ANKRA2	ANKRA2	-0.441856	-0.193887	0.234015	0.231525	294	exact ens inner join of all 3 isoforms; finite D pair; no significance filter
E	-0.0762329	log2 interaction effect	gene	15989	0.641035	-0.0762329	A:β1_vs_β2	1	0.641035	-0.0762329	ENSG00000183779	ZNF703	ZNF703	0.641035	-0.0762329	0.339485	0.339787	52	exact ens inner join of all 3 isoforms; finite D pair; no significance filter
E	-0.257112	log2 interaction effect	gene	15989	-0.567683	-0.257112	A:β1_vs_β2	1	-0.567683	-0.257112	ENSG00000144840	RABL3	RABL3	-0.567683	-0.257112	0.3007	0.300304	328	exact ens inner join of all 3 isoforms; finite D pair; no significance filter
E	1.35273	log2 interaction effect	gene	15989	1.63258	1.35273	A:β1_vs_β2	1	1.63258	1.35273	ENSG00000233117	LINC00702	LINC00702	1.63258	1.35273	0.864742	0.848801	29	exact ens inner join of all 3 isoforms; finite D pair; no significance filter
E	-0.169622	log2 interaction effect	gene	15989	-0.454935	-0.169622	A:β1_vs_β2	1	-0.454935	-0.169622	ENSG00000086061	DNAJA1	DNAJA1	-0.454935	-0.169622	0.241038	0.240895	294	exact ens inner join of all 3 isoforms; finite D pair; no significance filter
E	1.15252	log2 interaction effect	gene	15989	0.681143	1.15252	A:β1_vs_β2	1	0.681143	1.15252	ENSG00000123473	STIL	STIL	0.681143	1.15252	0.360933	0.359043	36	exact ens inner join of all 3 isoforms; finite D pair; no significance filter
E	-0.651445	log2 interaction effect	gene	15989	-0.58023	-0.651445	A:β1_vs_β2	1	-0.58023	-0.651445	ENSG00000185246	PRPF39	PRPF39	-0.58023	-0.651445	0.307494	0.306048	110	exact ens inner join of all 3 isoforms; finite D pair; no significance filter
E	0.408695	log2 interaction effect	gene	15989	0.545497	0.408695	A:β1_vs_β2	1	0.545497	0.408695	ENSG00000100364	KIAA0930	KIAA0930	0.545497	0.408695	0.289183	0.289142	193	exact ens inner join of all 3 isoforms; finite D pair; no significance filter
E	-0.364212	log2 interaction effect	gene	15989	-0.348992	-0.364212	A:β1_vs_β2	1	-0.348992	-0.364212	ENSG00000119523	ALG2	ALG2	-0.348992	-0.364212	0.184986	0.185105	432	exact ens inner join of all 3 isoforms; finite D pair; no significance filter
E	0.187866	log2 interaction effect	gene	15989	0.747906	0.187866	A:β1_vs_β2	1	0.747906	0.187866	ENSG00000171223	JUNB	JUNB	0.747906	0.187866	0.396464	0.396409	111	exact ens inner join of all 3 isoforms; finite D pair; no significance filter
E	-0.197269	log2 interaction effect	gene	15989	-0.498421	-0.197269	A:β1_vs_β2	1	-0.498421	-0.197269	ENSG00000164347	GFM2	GFM2	-0.498421	-0.197269	0.264253	0.263477	294	exact ens inner join of all 3 isoforms; finite D pair; no significance filter
E	0.567874	log2 interaction effect	gene	15989	0.553968	0.567874	A:β1_vs_β2	1	0.553968	0.567874	ENSG00000169554	ZEB2	ZEB2	0.553968	0.567874	0.293735	0.293916	193	exact ens inner join of all 3 isoforms; finite D pair; no significance filter
E	0.338541	log2 interaction effect	gene	15989	1.58148	0.338541	A:β1_vs_β2	1	1.58148	0.338541	ENSG00000181409	AATK	AATK	1.58148	0.338541	0.83855	0.782326	13	exact ens inner join of all 3 isoforms; finite D pair; no significance filter
E	-0.154268	log2 interaction effect	gene	15989	-0.532593	-0.154268	A:β1_vs_β2	1	-0.532593	-0.154268	ENSG00000111269	CREBL2	CREBL2	-0.532593	-0.154268	0.282441	0.281882	294	exact ens inner join of all 3 isoforms; finite D pair; no significance filter
E	0.393802	log2 interaction effect	gene	15989	0.43755	0.393802	A:β1_vs_β2	1	0.43755	0.393802	ENSG00000160310	PRMT2	PRMT2	0.43755	0.393802	0.232054	0.231725	292	exact ens inner join of all 3 isoforms; finite D pair; no significance filter
E	-0.417322	log2 interaction effect	gene	15989	-0.649215	-0.417322	A:β1_vs_β2	1	-0.649215	-0.417322	ENSG00000121964	GTDC1	GTDC1	-0.649215	-0.417322	0.344491	0.342136	186	exact ens inner join of all 3 isoforms; finite D pair; no significance filter
E	0.0350805	log2 interaction effect	gene	15989	-0.461249	0.0350805	A:β1_vs_β2	1	-0.461249	0.0350805	ENSG00000135968	GCC2	GCC2	-0.461249	0.0350805	0.24474	0.24383	140	exact ens inner join of all 3 isoforms; finite D pair; no significance filter
E	0.247997	log2 interaction effect	gene	15989	0.42993	0.247997	A:β1_vs_β2	1	0.42993	0.247997	ENSG00000140988	RPS2	RPS2	0.42993	0.247997	0.228093	0.22805	292	exact ens inner join of all 3 isoforms; finite D pair; no significance filter
E	-0.175278	log2 interaction effect	gene	15989	-0.619625	-0.175278	A:β1_vs_β2	1	-0.619625	-0.175278	ENSG00000165997	ARL5B	ARL5B	-0.619625	-0.175278	0.328777	0.328435	94	exact ens inner join of all 3 isoforms; finite D pair; no significance filter
E	-0.237463	log2 interaction effect	gene	15989	-0.426106	-0.237463	A:β1_vs_β2	1	-0.426106	-0.237463	ENSG00000166557	TMED3	TMED3	-0.426106	-0.237463	0.226094	0.226022	328	exact ens inner join of all 3 isoforms; finite D pair; no significance filter
E	-0.299176	log2 interaction effect	gene	15989	-0.465643	-0.299176	A:β1_vs_β2	1	-0.465643	-0.299176	ENSG00000113013	HSPA9	HSPA9	-0.465643	-0.299176	0.24712	0.247027	328	exact ens inner join of all 3 isoforms; finite D pair; no significance filter
E	1.17852	log2 interaction effect	gene	15989	1.35459	1.17852	A:β1_vs_β2	1	1.35459	1.17852	ENSG00000159640	ACE	ACE	1.35459	1.17852	0.718977	0.710991	41	exact ens inner join of all 3 isoforms; finite D pair; no significance filter
E	0.142907	log2 interaction effect	gene	15989	0.692456	0.142907	A:β1_vs_β2	1	0.692456	0.142907	ENSG00000131584	ACAP3	ACAP3	0.692456	0.142907	0.367619	0.36763	111	exact ens inner join of all 3 isoforms; finite D pair; no significance filter
E	0.509301	log2 interaction effect	gene	15989	0.557604	0.509301	A:β1_vs_β2	1	0.557604	0.509301	ENSG00000135749	PCNX2	PCNX2	0.557604	0.509301	0.296009	0.296607	193	exact ens inner join of all 3 isoforms; finite D pair; no significance filter
E	1.26612	log2 interaction effect	gene	15989	0.643314	1.26612	A:β1_vs_β2	1	0.643314	1.26612	ENSG00000143387	CTSK	CTSK	0.643314	1.26612	0.34152	0.340817	19	exact ens inner join of all 3 isoforms; finite D pair; no significance filter
E	1.16427	log2 interaction effect	gene	15989	0.766924	1.16427	A:β1_vs_β2	1	0.766924	1.16427	ENSG00000172716	SLFN11	SLFN11	0.766924	1.16427	0.407218	0.406689	36	exact ens inner join of all 3 isoforms; finite D pair; no significance filter
E	1.22599	log2 interaction effect	gene	15989	0.65905	1.22599	A:β1_vs_β2	1	0.65905	1.22599	ENSG00000075223	SEMA3C	SEMA3C	0.65905	1.22599	0.350267	0.350157	19	exact ens inner join of all 3 isoforms; finite D pair; no significance filter
E	-0.248231	log2 interaction effect	gene	15989	-0.418148	-0.248231	A:β1_vs_β2	1	-0.418148	-0.248231	ENSG00000076321	KLHL20	KLHL20	-0.418148	-0.248231	0.222134	0.221725	328	exact ens inner join of all 3 isoforms; finite D pair; no significance filter
E	-0.802379	log2 interaction effect	gene	15989	-0.747191	-0.802379	A:β1_vs_β2	1	-0.747191	-0.802379	ENSG00000099194	SCD	SCD	-0.747191	-0.802379	0.396932	0.396964	64	exact ens inner join of all 3 isoforms; finite D pair; no significance filter
E	0.231788	log2 interaction effect	gene	15989	0.338223	0.231788	A:β1_vs_β2	1	0.338223	0.231788	ENSG00000100316	RPL3	RPL3	0.338223	0.231788	0.179778	0.179744	370	exact ens inner join of all 3 isoforms; finite D pair; no significance filter
E	0.00999306	log2 interaction effect	gene	15989	-0.452082	0.00999306	A:β1_vs_β2	1	-0.452082	0.00999306	ENSG00000114744	COMMD2	COMMD2	-0.452082	0.00999306	0.24032	0.239272	140	exact ens inner join of all 3 isoforms; finite D pair; no significance filter
E	0.337013	log2 interaction effect	gene	15989	0.618211	0.337013	A:β1_vs_β2	1	0.618211	0.337013	ENSG00000117308	GALE	GALE	0.618211	0.337013	0.328306	0.327153	194	exact ens inner join of all 3 isoforms; finite D pair; no significance filter
E	-0.551549	log2 interaction effect	gene	15989	-0.703642	-0.551549	A:β1_vs_β2	1	-0.703642	-0.551549	ENSG00000122435	TRMT13	TRMT13	-0.703642	-0.551549	0.374102	0.368087	186	exact ens inner join of all 3 isoforms; finite D pair; no significance filter
E	0.889512	log2 interaction effect	gene	15989	1.15307	0.889512	A:β1_vs_β2	1	1.15307	0.889512	ENSG00000139194	RBP5	RBP5	1.15307	0.889512	0.612549	0.612182	53	exact ens inner join of all 3 isoforms; finite D pair; no significance filter
E	0.978533	log2 interaction effect	gene	15989	1.51866	0.978533	A:β1_vs_β2	1	1.51866	0.978533	ENSG00000147166	ITGB1BP2	ITGB1BP2	1.51866	0.978533	0.807024	0.813935	31	exact ens inner join of all 3 isoforms; finite D pair; no significance filter
E	-0.324836	log2 interaction effect	gene	15989	-0.666593	-0.324836	A:β1_vs_β2	1	-0.666593	-0.324836	ENSG00000147400	CETN2	CETN2	-0.666593	-0.324836	0.354253	0.353381	183	exact ens inner join of all 3 isoforms; finite D pair; no significance filter
E	-0.410843	log2 interaction effect	gene	15989	-0.681899	-0.410843	A:β1_vs_β2	1	-0.681899	-0.410843	ENSG00000147669	POLR2K	POLR2K	-0.681899	-0.410843	0.362564	0.361673	186	exact ens inner join of all 3 isoforms; finite D pair; no significance filter
E	0.0326731	log2 interaction effect	gene	15989	0.481628	0.0326731	A:β1_vs_β2	1	0.481628	0.0326731	ENSG00000158773	USF1	USF1	0.481628	0.0326731	0.255939	0.256041	270	exact ens inner join of all 3 isoforms; finite D pair; no significance filter
E	0.138496	log2 interaction effect	gene	15989	0.524193	0.138496	A:β1_vs_β2	1	0.524193	0.138496	ENSG00000175467	SART1	SART1	0.524193	0.138496	0.278681	0.278523	270	exact ens inner join of all 3 isoforms; finite D pair; no significance filter
E	-0.601955	log2 interaction effect	gene	15989	-0.405825	-0.601955	A:β1_vs_β2	1	-0.405825	-0.601955	ENSG00000197296	FITM2	FITM2	-0.405825	-0.601955	0.215505	0.216665	110	exact ens inner join of all 3 isoforms; finite D pair; no significance filter
E	-1.03609	log2 interaction effect	gene	15989	-1.83947	-1.03609	A:β1_vs_β2	1	-1.83947	-1.03609	ENSG00000203724	C1orf53	C1orf53	-1.83947	-1.03609	0.977268	0.911136	10	exact ens inner join of all 3 isoforms; finite D pair; no significance filter
E	0.343967	log2 interaction effect	gene	15989	0.458511	0.343967	A:β1_vs_β2	1	0.458511	0.343967	ENSG00000204256	BRD2	BRD2	0.458511	0.343967	0.243727	0.24371	292	exact ens inner join of all 3 isoforms; finite D pair; no significance filter
E	-1.09264	log2 interaction effect	gene	15989	-0.963121	-1.09264	A:β1_vs_β2	1	-0.963121	-1.09264	ENSG00000205710	C17orf107	C17orf107	-0.963121	-1.09264	0.511987	0.520207	32	exact ens inner join of all 3 isoforms; finite D pair; no significance filter
E	-0.220647	log2 interaction effect	gene	15989	-0.550562	-0.220647	A:β1_vs_β2	1	-0.550562	-0.220647	ENSG00000205726	ITSN1	ITSN1	-0.550562	-0.220647	0.29268	0.29246	328	exact ens inner join of all 3 isoforms; finite D pair; no significance filter
E	1.16512	log2 interaction effect	gene	15989	1.46699	1.16512	A:β1_vs_β2	1	1.46699	1.16512	ENSG00000260261	AC124944.3	AC124944.3	1.46699	1.16512	0.779498	0.784303	45	exact ens inner join of all 3 isoforms; finite D pair; no significance filter
E	-0.755276	log2 interaction effect	gene	15989	-0.932137	-0.755276	A:β1_vs_β2	1	-0.932137	-0.755276	ENSG00000269743	SLC25A53	SLC25A53	-0.932137	-0.755276	0.495251	0.48944	85	exact ens inner join of all 3 isoforms; finite D pair; no significance filter
E	-0.0852165	log2 interaction effect	gene	15989	1.97982	-0.0852165	A:β1_vs_β2	1	1.97982	-0.0852165	ENSG00000224713	AC025165.1	AC025165.1	1.97982	-0.0852165	1.05329	1.12752	5	exact ens inner join of all 3 isoforms; finite D pair; no significance filter
E	-0.254816	log2 interaction effect	gene	15989	-0.778483	-0.254816	A:β1_vs_β2	1	-0.778483	-0.254816	ENSG00000164162	ANAPC10	ANAPC10	-0.778483	-0.254816	0.41426	0.407619	183	exact ens inner join of all 3 isoforms; finite D pair; no significance filter
E	-0.271379	log2 interaction effect	gene	15989	-0.470921	-0.271379	A:β1_vs_β2	1	-0.470921	-0.271379	ENSG00000138709	LARP1B	LARP1B	-0.470921	-0.271379	0.250612	0.24966	328	exact ens inner join of all 3 isoforms; finite D pair; no significance filter
E	0.0122961	log2 interaction effect	gene	15989	-0.499189	0.0122961	A:β1_vs_β2	1	-0.499189	0.0122961	ENSG00000138768	USO1	USO1	-0.499189	0.0122961	0.265706	0.265622	140	exact ens inner join of all 3 isoforms; finite D pair; no significance filter
E	0.00650249	log2 interaction effect	gene	15989	0.675747	0.00650249	A:β1_vs_β2	1	0.675747	0.00650249	ENSG00000183386	FHL3	FHL3	0.675747	0.00650249	0.359679	0.360204	111	exact ens inner join of all 3 isoforms; finite D pair; no significance filter
E	0.580067	log2 interaction effect	gene	15989	0.57418	0.580067	A:β1_vs_β2	1	0.57418	0.580067	ENSG00000131899	LLGL1	LLGL1	0.57418	0.580067	0.305768	0.305936	193	exact ens inner join of all 3 isoforms; finite D pair; no significance filter
E	-0.258224	log2 interaction effect	gene	15989	-0.617752	-0.258224	A:β1_vs_β2	1	-0.617752	-0.258224	ENSG00000137822	TUBGCP4	TUBGCP4	-0.617752	-0.258224	0.328955	0.328478	183	exact ens inner join of all 3 isoforms; finite D pair; no significance filter
E	0.479435	log2 interaction effect	gene	15989	0.519831	0.479435	A:β1_vs_β2	1	0.519831	0.479435	ENSG00000140263	SORD	SORD	0.519831	0.479435	0.276778	0.272455	193	exact ens inner join of all 3 isoforms; finite D pair; no significance filter
E	0.597866	log2 interaction effect	gene	15989	0.497334	0.597866	A:β1_vs_β2	1	0.497334	0.597866	ENSG00000144136	SLC20A1	SLC20A1	0.497334	0.597866	0.264838	0.264692	193	exact ens inner join of all 3 isoforms; finite D pair; no significance filter
E	0.247735	log2 interaction effect	gene	15989	1.05486	0.247735	A:β1_vs_β2	1	1.05486	0.247735	ENSG00000204642	HLA-F	HLA-F	1.05486	0.247735	0.561617	0.562952	33	exact ens inner join of all 3 isoforms; finite D pair; no significance filter
E	-0.268146	log2 interaction effect	gene	15989	-0.357187	-0.268146	A:β1_vs_β2	1	-0.357187	-0.268146	ENSG00000088812	ATRN	ATRN	-0.357187	-0.268146	0.190239	0.190451	432	exact ens inner join of all 3 isoforms; finite D pair; no significance filter
E	-0.131794	log2 interaction effect	gene	15989	-0.891981	-0.131794	A:β1_vs_β2	1	-0.891981	-0.131794	ENSG00000198168	SVIP	SVIP	-0.891981	-0.131794	0.475067	0.465055	32	exact ens inner join of all 3 isoforms; finite D pair; no significance filter
E	0.650421	log2 interaction effect	gene	15989	1.1361	0.650421	A:β1_vs_β2	1	1.1361	0.650421	ENSG00000215790	SLC35E2	SLC35E2	1.1361	0.650421	0.605186	0.614158	68	exact ens inner join of all 3 isoforms; finite D pair; no significance filter
E	1.66269	log2 interaction effect	gene	15989	0.967598	1.66269	A:β1_vs_β2	1	0.967598	1.66269	ENSG00000112096	SOD2	SOD2	0.967598	1.66269	0.515567	0.515407	7	exact ens inner join of all 3 isoforms; finite D pair; no significance filter
E	0.216233	log2 interaction effect	gene	15989	0.434874	0.216233	A:β1_vs_β2	1	0.434874	0.216233	ENSG00000178607	ERN1	ERN1	0.434874	0.216233	0.231735	0.232496	292	exact ens inner join of all 3 isoforms; finite D pair; no significance filter
E	0.577347	log2 interaction effect	gene	15989	0.524645	0.577347	A:β1_vs_β2	1	0.524645	0.577347	ENSG00000110880	CORO1C	CORO1C	0.524645	0.577347	0.279603	0.279581	193	exact ens inner join of all 3 isoforms; finite D pair; no significance filter
E	0.634928	log2 interaction effect	gene	15989	0.921856	0.634928	A:β1_vs_β2	1	0.921856	0.634928	ENSG00000146592	CREB5	CREB5	0.921856	0.634928	0.491342	0.49056	121	exact ens inner join of all 3 isoforms; finite D pair; no significance filter
E	-0.377925	log2 interaction effect	gene	15989	-0.426647	-0.377925	A:β1_vs_β2	1	-0.426647	-0.377925	ENSG00000153066	TXNDC11	TXNDC11	-0.426647	-0.377925	0.227508	0.227693	328	exact ens inner join of all 3 isoforms; finite D pair; no significance filter
E	-0.747075	log2 interaction effect	gene	15989	-0.777728	-0.747075	A:β1_vs_β2	1	-0.777728	-0.747075	ENSG00000163017	ACTG2	ACTG2	-0.777728	-0.747075	0.414828	0.41419	107	exact ens inner join of all 3 isoforms; finite D pair; no significance filter
E	-1.08404	log2 interaction effect	gene	15989	-1.28046	-1.08404	A:β1_vs_β2	1	-1.28046	-1.08404	ENSG00000197852	FAM212B	FAM212B	-1.28046	-1.08404	0.682966	0.678224	30	exact ens inner join of all 3 isoforms; finite D pair; no significance filter
E	-0.334703	log2 interaction effect	gene	15989	-1.61563	-0.334703	A:β1_vs_β2	1	-1.61563	-0.334703	ENSG00000095627	TDRD1	TDRD1	-1.61563	-0.334703	0.86228	0.799562	6	exact ens inner join of all 3 isoforms; finite D pair; no significance filter
E	-0.0161465	log2 interaction effect	gene	15989	-0.404851	-0.0161465	A:β1_vs_β2	1	-0.404851	-0.0161465	ENSG00000143612	C1orf43	C1orf43	-0.404851	-0.0161465	0.216094	0.216008	294	exact ens inner join of all 3 isoforms; finite D pair; no significance filter
E	1.00454	log2 interaction effect	gene	15989	0.962823	1.00454	A:β1_vs_β2	1	0.962823	1.00454	ENSG00000164949	GEM	GEM	0.962823	1.00454	0.513951	0.512915	55	exact ens inner join of all 3 isoforms; finite D pair; no significance filter
E	-0.0259459	log2 interaction effect	gene	15989	-0.692473	-0.0259459	A:β1_vs_β2	1	-0.692473	-0.0259459	ENSG00000176386	CDC26	CDC26	-0.692473	-0.0259459	0.369618	0.365326	94	exact ens inner join of all 3 isoforms; finite D pair; no significance filter
E	0.5347	log2 interaction effect	gene	15989	0.57372	0.5347	A:β1_vs_β2	1	0.57372	0.5347	ENSG00000165312	OTUD1	OTUD1	0.57372	0.5347	0.306323	0.306604	193	exact ens inner join of all 3 isoforms; finite D pair; no significance filter
E	-0.435375	log2 interaction effect	gene	15989	-0.602779	-0.435375	A:β1_vs_β2	1	-0.602779	-0.435375	ENSG00000109586	GALNT7	GALNT7	-0.602779	-0.435375	0.32187	0.320999	186	exact ens inner join of all 3 isoforms; finite D pair; no significance filter
E	-0.136598	log2 interaction effect	gene	15989	-0.462145	-0.136598	A:β1_vs_β2	1	-0.462145	-0.136598	ENSG00000136247	ZDHHC4	ZDHHC4	-0.462145	-0.136598	0.246832	0.244261	294	exact ens inner join of all 3 isoforms; finite D pair; no significance filter
E	-0.375572	log2 interaction effect	gene	15989	-0.477003	-0.375572	A:β1_vs_β2	1	-0.477003	-0.375572	ENSG00000012660	ELOVL5	ELOVL5	-0.477003	-0.375572	0.254787	0.254791	328	exact ens inner join of all 3 isoforms; finite D pair; no significance filter
E	-0.729242	log2 interaction effect	gene	15989	-0.877388	-0.729242	A:β1_vs_β2	1	-0.877388	-0.729242	ENSG00000128266	GNAZ	GNAZ	-0.877388	-0.729242	0.468757	0.468746	85	exact ens inner join of all 3 isoforms; finite D pair; no significance filter
E	0.163028	log2 interaction effect	gene	15989	0.49635	0.163028	A:β1_vs_β2	1	0.49635	0.163028	ENSG00000140829	DHX38	DHX38	0.49635	0.163028	0.265219	0.265235	270	exact ens inner join of all 3 isoforms; finite D pair; no significance filter
E	0.0228098	log2 interaction effect	gene	15989	0.785381	0.0228098	A:β1_vs_β2	1	0.785381	0.0228098	ENSG00000116151	MORN1	MORN1	0.785381	0.0228098	0.420076	0.410529	111	exact ens inner join of all 3 isoforms; finite D pair; no significance filter
E	0.02942	log2 interaction effect	gene	15989	0.771802	0.02942	A:β1_vs_β2	1	0.771802	0.02942	ENSG00000142544	CTU1	CTU1	0.771802	0.02942	0.412837	0.408473	111	exact ens inner join of all 3 isoforms; finite D pair; no significance filter
E	0.632209	log2 interaction effect	gene	15989	1.26797	0.632209	A:β1_vs_β2	1	1.26797	0.632209	ENSG00000270441	AC135506.1	AC135506.1	1.26797	0.632209	0.678209	0.681135	45	exact ens inner join of all 3 isoforms; finite D pair; no significance filter
E	0.306616	log2 interaction effect	gene	15989	0.712309	0.306616	A:β1_vs_β2	1	0.712309	0.306616	ENSG00000232956	SNHG15	SNHG15	0.712309	0.306616	0.381047	0.377347	194	exact ens inner join of all 3 isoforms; finite D pair; no significance filter
E	0.98107	log2 interaction effect	gene	15989	1.62214	0.98107	A:β1_vs_β2	1	1.62214	0.98107	ENSG00000142233	NTN5	NTN5	1.62214	0.98107	0.868251	0.875807	18	exact ens inner join of all 3 isoforms; finite D pair; no significance filter
E	0.422676	log2 interaction effect	gene	15989	1.30542	0.422676	A:β1_vs_β2	1	1.30542	0.422676	ENSG00000146904	EPHA1	EPHA1	1.30542	0.422676	0.698682	0.689202	28	exact ens inner join of all 3 isoforms; finite D pair; no significance filter
E	-0.309618	log2 interaction effect	gene	15989	-0.399759	-0.309618	A:β1_vs_β2	1	-0.399759	-0.309618	ENSG00000101079	NDRG3	NDRG3	-0.399759	-0.309618	0.214051	0.213775	432	exact ens inner join of all 3 isoforms; finite D pair; no significance filter
E	0.331532	log2 interaction effect	gene	15989	0.450102	0.331532	A:β1_vs_β2	1	0.450102	0.331532	ENSG00000102178	UBL4A	UBL4A	0.450102	0.331532	0.241006	0.241001	292	exact ens inner join of all 3 isoforms; finite D pair; no significance filter
E	-0.880751	log2 interaction effect	gene	15989	-1.15441	-0.880751	A:β1_vs_β2	1	-1.15441	-0.880751	ENSG00000155542	SETD9	SETD9	-1.15441	-0.880751	0.618054	0.581122	45	exact ens inner join of all 3 isoforms; finite D pair; no significance filter
E	-0.266986	log2 interaction effect	gene	15989	-0.54341	-0.266986	A:β1_vs_β2	1	-0.54341	-0.266986	ENSG00000092978	GPATCH2	GPATCH2	-0.54341	-0.266986	0.29103	0.289613	328	exact ens inner join of all 3 isoforms; finite D pair; no significance filter
E	-0.0878771	log2 interaction effect	gene	15989	-0.582214	-0.0878771	A:β1_vs_β2	1	-0.582214	-0.0878771	ENSG00000112237	CCNC	CCNC	-0.582214	-0.0878771	0.311792	0.310634	294	exact ens inner join of all 3 isoforms; finite D pair; no significance filter
E	0.173519	log2 interaction effect	gene	15989	0.488025	0.173519	A:β1_vs_β2	1	0.488025	0.173519	ENSG00000167123	CERCAM	CERCAM	0.488025	0.173519	0.261336	0.261373	270	exact ens inner join of all 3 isoforms; finite D pair; no significance filter
E	0.794849	log2 interaction effect	gene	15989	1.61585	0.794849	A:β1_vs_β2	1	1.61585	0.794849	ENSG00000128262	POM121L9P	POM121L9P	1.61585	0.794849	0.865471	0.852585	12	exact ens inner join of all 3 isoforms; finite D pair; no significance filter
E	-0.704205	log2 interaction effect	gene	15989	-0.788622	-0.704205	A:β1_vs_β2	1	-0.788622	-0.704205	ENSG00000145247	OCIAD2	OCIAD2	-0.788622	-0.704205	0.422435	0.420581	107	exact ens inner join of all 3 isoforms; finite D pair; no significance filter
E	0.215012	log2 interaction effect	gene	15989	0.809749	0.215012	A:β1_vs_β2	1	0.809749	0.215012	ENSG00000160323	ADAMTS13	ADAMTS13	0.809749	0.215012	0.43384	0.421783	65	exact ens inner join of all 3 isoforms; finite D pair; no significance filter
E	-0.263316	log2 interaction effect	gene	15989	-0.410195	-0.263316	A:β1_vs_β2	1	-0.410195	-0.263316	ENSG00000224531	SMIM13	SMIM13	-0.410195	-0.263316	0.21978	0.219427	328	exact ens inner join of all 3 isoforms; finite D pair; no significance filter
E	2.95049	log2 interaction effect	gene	15989	3.72164	2.95049	A:β1_vs_β2	1	3.72164	2.95049	ENSG00000267289	AC008752.2	AC008752.2	3.72164	2.95049	1.99397	2.00136	2	exact ens inner join of all 3 isoforms; finite D pair; no significance filter
E	0.299012	log2 interaction effect	gene	15989	0.493577	0.299012	A:β1_vs_β2	1	0.493577	0.299012	ENSG00000105229	PIAS4	PIAS4	0.493577	0.299012	0.264499	0.262203	292	exact ens inner join of all 3 isoforms; finite D pair; no significance filter
E	0.0264621	log2 interaction effect	gene	15989	0.752329	0.0264621	A:β1_vs_β2	1	0.752329	0.0264621	ENSG00000177679	SRRM3	SRRM3	0.752329	0.0264621	0.403214	0.405377	111	exact ens inner join of all 3 isoforms; finite D pair; no significance filter
E	0.349607	log2 interaction effect	gene	15989	0.45625	0.349607	A:β1_vs_β2	1	0.45625	0.349607	ENSG00000130958	SLC35D2	SLC35D2	0.45625	0.349607	0.244576	0.242704	292	exact ens inner join of all 3 isoforms; finite D pair; no significance filter
E	0.0602852	log2 interaction effect	gene	15989	0.534512	0.0602852	A:β1_vs_β2	1	0.534512	0.0602852	ENSG00000166925	TSC22D4	TSC22D4	0.534512	0.0602852	0.286521	0.286624	270	exact ens inner join of all 3 isoforms; finite D pair; no significance filter
E	-0.245722	log2 interaction effect	gene	15989	-0.382618	-0.245722	A:β1_vs_β2	1	-0.382618	-0.245722	ENSG00000176142	TMEM39A	TMEM39A	-0.382618	-0.245722	0.205115	0.20472	432	exact ens inner join of all 3 isoforms; finite D pair; no significance filter
E	-0.164486	log2 interaction effect	gene	15989	0.412476	-0.164486	A:β1_vs_β2	1	0.412476	-0.164486	ENSG00000108799	EZH1	EZH1	0.412476	-0.164486	0.221174	0.220842	104	exact ens inner join of all 3 isoforms; finite D pair; no significance filter
E	-0.35402	log2 interaction effect	gene	15989	-0.569122	-0.35402	A:β1_vs_β2	1	-0.569122	-0.35402	ENSG00000110315	RNF141	RNF141	-0.569122	-0.35402	0.305205	0.304158	328	exact ens inner join of all 3 isoforms; finite D pair; no significance filter
E	-1.43876	log2 interaction effect	gene	15989	-0.889913	-1.43876	A:β1_vs_β2	1	-0.889913	-1.43876	ENSG00000143847	PPFIA4	PPFIA4	-0.889913	-1.43876	0.477254	0.477539	11	exact ens inner join of all 3 isoforms; finite D pair; no significance filter
E	1.53702	log2 interaction effect	gene	15989	1.93969	1.53702	A:β1_vs_β2	1	1.93969	1.53702	ENSG00000259429	UBE2Q2P2	UBE2Q2P2	1.93969	1.53702	1.04015	1.03996	20	exact ens inner join of all 3 isoforms; finite D pair; no significance filter
E	0.353528	log2 interaction effect	gene	15989	0.430925	0.353528	A:β1_vs_β2	1	0.430925	0.353528	ENSG00000101911	PRPS2	PRPS2	0.430925	0.353528	0.231173	0.22856	292	exact ens inner join of all 3 isoforms; finite D pair; no significance filter
E	0.181757	log2 interaction effect	gene	15989	1.25769	0.181757	A:β1_vs_β2	1	1.25769	0.181757	ENSG00000178184	PARD6G	PARD6G	1.25769	0.181757	0.674731	0.66249	9	exact ens inner join of all 3 isoforms; finite D pair; no significance filter
E	-1.38965	log2 interaction effect	gene	15989	-1.44721	-1.38965	A:β1_vs_β2	1	-1.44721	-1.38965	ENSG00000251359	WWC2-AS2	WWC2-AS2	-1.44721	-1.38965	0.776482	0.749714	19	exact ens inner join of all 3 isoforms; finite D pair; no significance filter
E	0.459957	log2 interaction effect	gene	15989	-0.837419	0.459957	A:β1_vs_β2	1	-0.837419	0.459957	ENSG00000154065	ANKRD29	ANKRD29	-0.837419	0.459957	0.44934	0.428421	1	exact ens inner join of all 3 isoforms; finite D pair; no significance filter
E	-0.393028	log2 interaction effect	gene	15989	-0.608775	-0.393028	A:β1_vs_β2	1	-0.608775	-0.393028	ENSG00000005801	ZNF195	ZNF195	-0.608775	-0.393028	0.326818	0.323569	183	exact ens inner join of all 3 isoforms; finite D pair; no significance filter
E	0.654463	log2 interaction effect	gene	15989	2.42941	0.654463	A:β1_vs_β2	1	2.42941	0.654463	ENSG00000105605	CACNG7	CACNG7	2.42941	0.654463	1.30418	1.28633	4	exact ens inner join of all 3 isoforms; finite D pair; no significance filter
E	0.152744	log2 interaction effect	gene	15989	0.538653	0.152744	A:β1_vs_β2	1	0.538653	0.152744	ENSG00000139625	MAP3K12	MAP3K12	0.538653	0.152744	0.289255	0.288635	270	exact ens inner join of all 3 isoforms; finite D pair; no significance filter
E	-0.731372	log2 interaction effect	gene	15989	-0.659604	-0.731372	A:β1_vs_β2	1	-0.659604	-0.731372	ENSG00000140092	FBLN5	FBLN5	-0.659604	-0.731372	0.354203	0.354219	107	exact ens inner join of all 3 isoforms; finite D pair; no significance filter
E	-1.41452	log2 interaction effect	gene	15989	-1.56702	-1.41452	A:β1_vs_β2	1	-1.56702	-1.41452	ENSG00000262655	SPON1	SPON1	-1.56702	-1.41452	0.841813	0.842437	10	exact ens inner join of all 3 isoforms; finite D pair; no significance filter
E	0.0475589	log2 interaction effect	gene	15989	-0.375649	0.0475589	A:β1_vs_β2	1	-0.375649	0.0475589	ENSG00000100196	KDELR3	KDELR3	-0.375649	0.0475589	0.201894	0.201772	353	exact ens inner join of all 3 isoforms; finite D pair; no significance filter
E	0.0664065	log2 interaction effect	gene	15989	0.44513	0.0664065	A:β1_vs_β2	1	0.44513	0.0664065	ENSG00000103248	MTHFSD	MTHFSD	0.44513	0.0664065	0.2392	0.236853	270	exact ens inner join of all 3 isoforms; finite D pair; no significance filter
E	0.128948	log2 interaction effect	gene	15989	0.368966	0.128948	A:β1_vs_β2	1	0.368966	0.128948	ENSG00000104915	STX10	STX10	0.368966	0.128948	0.198279	0.197629	473	exact ens inner join of all 3 isoforms; finite D pair; no significance filter
E	0.0802188	log2 interaction effect	gene	15989	0.446686	0.0802188	A:β1_vs_β2	1	0.446686	0.0802188	ENSG00000122694	GLIPR2	GLIPR2	0.446686	0.0802188	0.240024	0.240292	270	exact ens inner join of all 3 isoforms; finite D pair; no significance filter
E	0.101334	log2 interaction effect	gene	15989	0.389238	0.101334	A:β1_vs_β2	1	0.389238	0.101334	ENSG00000150457	LATS2	LATS2	0.389238	0.101334	0.209149	0.20907	473	exact ens inner join of all 3 isoforms; finite D pair; no significance filter
E	0.551948	log2 interaction effect	gene	15989	1.35267	0.551948	A:β1_vs_β2	1	1.35267	0.551948	ENSG00000233695	GAS6-AS1	GAS6-AS1	1.35267	0.551948	0.726983	0.735974	28	exact ens inner join of all 3 isoforms; finite D pair; no significance filter
E	-2.34869	log2 interaction effect	gene	15989	-2.4954	-2.34869	A:β1_vs_β2	1	-2.4954	-2.34869	ENSG00000261150	EPPK1	EPPK1	-2.4954	-2.34869	1.34123	1.38057	4	exact ens inner join of all 3 isoforms; finite D pair; no significance filter
E	-0.579747	log2 interaction effect	gene	15989	-0.46121	-0.579747	A:β1_vs_β2	1	-0.46121	-0.579747	ENSG00000149925	ALDOA	ALDOA	-0.46121	-0.579747	0.247915	0.247909	220	exact ens inner join of all 3 isoforms; finite D pair; no significance filter
E	0.906522	log2 interaction effect	gene	15989	1.58677	0.906522	A:β1_vs_β2	1	1.58677	0.906522	ENSG00000249898	MCPH1-AS1	MCPH1-AS1	1.58677	0.906522	0.852975	0.798749	31	exact ens inner join of all 3 isoforms; finite D pair; no significance filter
E	-0.250563	log2 interaction effect	gene	15989	-0.417348	-0.250563	A:β1_vs_β2	1	-0.417348	-0.250563	ENSG00000126773	PCNX4	PCNX4	-0.417348	-0.250563	0.224367	0.223614	328	exact ens inner join of all 3 isoforms; finite D pair; no significance filter
E	0.627511	log2 interaction effect	gene	15989	1.17861	0.627511	A:β1_vs_β2	1	1.17861	0.627511	ENSG00000185842	DNAH14	DNAH14	1.17861	0.627511	0.634061	0.622016	68	exact ens inner join of all 3 isoforms; finite D pair; no significance filter
E	-0.623595	log2 interaction effect	gene	15989	-0.700675	-0.623595	A:β1_vs_β2	1	-0.700675	-0.623595	ENSG00000181061	HIGD1A	HIGD1A	-0.700675	-0.623595	0.376998	0.375382	107	exact ens inner join of all 3 isoforms; finite D pair; no significance filter
E	-3.25495	log2 interaction effect	gene	15989	-1.93185	-3.25495	A:β1_vs_β2	1	-1.93185	-3.25495	ENSG00000104722	NEFM	NEFM	-1.93185	-3.25495	1.03954	0.929821	1	exact ens inner join of all 3 isoforms; finite D pair; no significance filter
E	-0.295301	log2 interaction effect	gene	15989	-0.587587	-0.295301	A:β1_vs_β2	1	-0.587587	-0.295301	ENSG00000254612	AP001000.1	AP001000.1	-0.587587	-0.295301	0.316209	0.315772	328	exact ens inner join of all 3 isoforms; finite D pair; no significance filter
E	-0.460973	log2 interaction effect	gene	15989	-0.438948	-0.460973	A:β1_vs_β2	1	-0.438948	-0.460973	ENSG00000082781	ITGB5	ITGB5	-0.438948	-0.460973	0.236309	0.236338	220	exact ens inner join of all 3 isoforms; finite D pair; no significance filter
E	0.210339	log2 interaction effect	gene	15989	0.542284	0.210339	A:β1_vs_β2	1	0.542284	0.210339	ENSG00000154832	CXXC1	CXXC1	0.542284	0.210339	0.291952	0.291761	292	exact ens inner join of all 3 isoforms; finite D pair; no significance filter
E	-0.0787387	log2 interaction effect	gene	15989	0.528058	-0.0787387	A:β1_vs_β2	1	0.528058	-0.0787387	ENSG00000070371	CLTCL1	CLTCL1	0.528058	-0.0787387	0.284358	0.284562	104	exact ens inner join of all 3 isoforms; finite D pair; no significance filter
E	1.32702	log2 interaction effect	gene	15989	2.0629	1.32702	A:β1_vs_β2	1	2.0629	1.32702	ENSG00000106236	NPTX2	NPTX2	2.0629	1.32702	1.11144	1.03018	14	exact ens inner join of all 3 isoforms; finite D pair; no significance filter
E	-0.823463	log2 interaction effect	gene	15989	-0.619955	-0.823463	A:β1_vs_β2	1	-0.619955	-0.823463	ENSG00000116455	WDR77	WDR77	-0.619955	-0.823463	0.333972	0.334013	64	exact ens inner join of all 3 isoforms; finite D pair; no significance filter
E	-0.445109	log2 interaction effect	gene	15989	-0.374173	-0.445109	A:β1_vs_β2	1	-0.374173	-0.445109	ENSG00000131844	MCCC2	MCCC2	-0.374173	-0.445109	0.201588	0.201331	233	exact ens inner join of all 3 isoforms; finite D pair; no significance filter
E	-0.518274	log2 interaction effect	gene	15989	-0.533552	-0.518274	A:β1_vs_β2	1	-0.533552	-0.518274	ENSG00000198108	CHSY3	CHSY3	-0.533552	-0.518274	0.287457	0.288496	220	exact ens inner join of all 3 isoforms; finite D pair; no significance filter
E	0.161828	log2 interaction effect	gene	15989	0.477327	0.161828	A:β1_vs_β2	1	0.477327	0.161828	ENSG00000182872	RBM10	RBM10	0.477327	0.161828	0.25723	0.257052	270	exact ens inner join of all 3 isoforms; finite D pair; no significance filter
E	-0.121449	log2 interaction effect	gene	15989	-0.437797	-0.121449	A:β1_vs_β2	1	-0.437797	-0.121449	ENSG00000138942	RNF185	RNF185	-0.437797	-0.121449	0.235977	0.235976	294	exact ens inner join of all 3 isoforms; finite D pair; no significance filter
E	-0.87053	log2 interaction effect	gene	15989	-0.87453	-0.87053	A:β1_vs_β2	1	-0.87453	-0.87053	ENSG00000147155	EBP	EBP	-0.87453	-0.87053	0.471473	0.470592	57	exact ens inner join of all 3 isoforms; finite D pair; no significance filter
E	-0.353057	log2 interaction effect	gene	15989	-0.49531	-0.353057	A:β1_vs_β2	1	-0.49531	-0.353057	ENSG00000108788	MLX	MLX	-0.49531	-0.353057	0.267129	0.267018	328	exact ens inner join of all 3 isoforms; finite D pair; no significance filter
E	0.191585	log2 interaction effect	gene	15989	0.461075	0.191585	A:β1_vs_β2	1	0.461075	0.191585	ENSG00000105221	AKT2	AKT2	0.461075	0.191585	0.248692	0.248663	270	exact ens inner join of all 3 isoforms; finite D pair; no significance filter
E	-0.163201	log2 interaction effect	gene	15989	-0.581299	-0.163201	A:β1_vs_β2	1	-0.581299	-0.163201	ENSG00000116752	BCAS2	BCAS2	-0.581299	-0.163201	0.313551	0.31285	294	exact ens inner join of all 3 isoforms; finite D pair; no significance filter
E	-1.12903	log2 interaction effect	gene	15989	-0.580749	-1.12903	A:β1_vs_β2	1	-0.580749	-1.12903	ENSG00000070404	FSTL3	FSTL3	-0.580749	-1.12903	0.313352	0.313423	25	exact ens inner join of all 3 isoforms; finite D pair; no significance filter
E	-0.685273	log2 interaction effect	gene	15989	-0.731765	-0.685273	A:β1_vs_β2	1	-0.731765	-0.685273	ENSG00000129158	SERGEF	SERGEF	-0.731765	-0.685273	0.394795	0.387662	107	exact ens inner join of all 3 isoforms; finite D pair; no significance filter
E	-0.651306	log2 interaction effect	gene	15989	-0.657035	-0.651306	A:β1_vs_β2	1	-0.657035	-0.651306	ENSG00000162769	FLVCR1	FLVCR1	-0.657035	-0.651306	0.354494	0.351406	107	exact ens inner join of all 3 isoforms; finite D pair; no significance filter
E	0.456178	log2 interaction effect	gene	15989	0.58333	0.456178	A:β1_vs_β2	1	0.58333	0.456178	ENSG00000130723	PRRC2B	PRRC2B	0.58333	0.456178	0.314794	0.315022	193	exact ens inner join of all 3 isoforms; finite D pair; no significance filter
E	0.222599	log2 interaction effect	gene	15989	0.648612	0.222599	A:β1_vs_β2	1	0.648612	0.222599	ENSG00000160799	CCDC12	CCDC12	0.648612	0.222599	0.35001	0.349148	194	exact ens inner join of all 3 isoforms; finite D pair; no significance filter
E	0.317897	log2 interaction effect	gene	15989	0.559609	0.317897	A:β1_vs_β2	1	0.559609	0.317897	ENSG00000165802	NSMF	NSMF	0.559609	0.317897	0.302026	0.302182	292	exact ens inner join of all 3 isoforms; finite D pair; no significance filter
E	0.248965	log2 interaction effect	gene	15989	0.348626	0.248965	A:β1_vs_β2	1	0.348626	0.248965	ENSG00000004142	POLDIP2	POLDIP2	0.348626	0.248965	0.188185	0.188101	370	exact ens inner join of all 3 isoforms; finite D pair; no significance filter
E	0.196747	log2 interaction effect	gene	15989	0.43916	0.196747	A:β1_vs_β2	1	0.43916	0.196747	ENSG00000185219	ZNF445	ZNF445	0.43916	0.196747	0.237095	0.236838	270	exact ens inner join of all 3 isoforms; finite D pair; no significance filter
E	-0.172587	log2 interaction effect	gene	15989	-0.505748	-0.172587	A:β1_vs_β2	1	-0.505748	-0.172587	ENSG00000076242	MLH1	MLH1	-0.505748	-0.172587	0.273071	0.271927	294	exact ens inner join of all 3 isoforms; finite D pair; no significance filter
E	0.0482407	log2 interaction effect	gene	15989	0.448956	0.0482407	A:β1_vs_β2	1	0.448956	0.0482407	ENSG00000124587	PEX6	PEX6	0.448956	0.0482407	0.242483	0.241969	270	exact ens inner join of all 3 isoforms; finite D pair; no significance filter
E	0.868545	log2 interaction effect	gene	15989	0.65111	0.868545	A:β1_vs_β2	1	0.65111	0.868545	ENSG00000204131	NHSL2	NHSL2	0.65111	0.868545	0.351745	0.350374	49	exact ens inner join of all 3 isoforms; finite D pair; no significance filter
E	2.34971	log2 interaction effect	gene	15989	3.42891	2.34971	A:β1_vs_β2	1	3.42891	2.34971	ENSG00000276831	AC020922.4	AC020922.4	3.42891	2.34971	1.85234	1.86146	3	exact ens inner join of all 3 isoforms; finite D pair; no significance filter
E	-0.838103	log2 interaction effect	gene	15989	-0.827384	-0.838103	A:β1_vs_β2	1	-0.827384	-0.838103	ENSG00000099625	CBARP	CBARP	-0.827384	-0.838103	0.447097	0.445521	57	exact ens inner join of all 3 isoforms; finite D pair; no significance filter
E	0.2545	log2 interaction effect	gene	15989	0.783001	0.2545	A:β1_vs_β2	1	0.783001	0.2545	ENSG00000224914	LINC00863	LINC00863	0.783001	0.2545	0.423152	0.428231	194	exact ens inner join of all 3 isoforms; finite D pair; no significance filter
E	0.526363	log2 interaction effect	gene	15989	0.580086	0.526363	A:β1_vs_β2	1	0.580086	0.526363	ENSG00000143891	GALM	GALM	0.580086	0.526363	0.313614	0.307169	193	exact ens inner join of all 3 isoforms; finite D pair; no significance filter
E	0.37711	log2 interaction effect	gene	15989	0.500435	0.37711	A:β1_vs_β2	1	0.500435	0.37711	ENSG00000165118	C9orf64	C9orf64	0.500435	0.37711	0.270578	0.269349	292	exact ens inner join of all 3 isoforms; finite D pair; no significance filter
E	0.89534	log2 interaction effect	gene	15989	0.740289	0.89534	A:β1_vs_β2	1	0.740289	0.89534	ENSG00000177034	MTX3	MTX3	0.740289	0.89534	0.40024	0.399673	49	exact ens inner join of all 3 isoforms; finite D pair; no significance filter
E	1.70697	log2 interaction effect	gene	15989	2.0412	1.70697	A:β1_vs_β2	1	2.0412	1.70697	ENSG00000007516	BAIAP3	BAIAP3	2.0412	1.70697	1.10385	1.08546	14	exact ens inner join of all 3 isoforms; finite D pair; no significance filter
E	0.368344	log2 interaction effect	gene	15989	0.53887	0.368344	A:β1_vs_β2	1	0.53887	0.368344	ENSG00000087088	BAX	BAX	0.53887	0.368344	0.291495	0.291274	292	exact ens inner join of all 3 isoforms; finite D pair; no significance filter
E	0.47381	log2 interaction effect	gene	15989	0.457605	0.47381	A:β1_vs_β2	1	0.457605	0.47381	ENSG00000074657	ZNF532	ZNF532	0.457605	0.47381	0.247578	0.247808	193	exact ens inner join of all 3 isoforms; finite D pair; no significance filter
E	1.4732	log2 interaction effect	gene	15989	1.15382	1.4732	A:β1_vs_β2	1	1.15382	1.4732	ENSG00000125864	BFSP1	BFSP1	1.15382	1.4732	0.624286	0.632558	20	exact ens inner join of all 3 isoforms; finite D pair; no significance filter
E	-0.416895	log2 interaction effect	gene	15989	-0.477696	-0.416895	A:β1_vs_β2	1	-0.477696	-0.416895	ENSG00000144455	SUMF1	SUMF1	-0.477696	-0.416895	0.258488	0.258397	220	exact ens inner join of all 3 isoforms; finite D pair; no significance filter
E	0.331242	log2 interaction effect	gene	15989	0.552015	0.331242	A:β1_vs_β2	1	0.552015	0.331242	ENSG00000100106	TRIOBP	TRIOBP	0.552015	0.331242	0.298729	0.298636	292	exact ens inner join of all 3 isoforms; finite D pair; no significance filter
E	0.963821	log2 interaction effect	gene	15989	0.709529	0.963821	A:β1_vs_β2	1	0.709529	0.963821	ENSG00000147862	NFIB	NFIB	0.709529	0.963821	0.384129	0.382914	49	exact ens inner join of all 3 isoforms; finite D pair; no significance filter
E	2.547	log2 interaction effect	gene	15989	2.19822	2.547	A:β1_vs_β2	1	2.19822	2.547	ENSG00000073670	ADAM11	ADAM11	2.19822	2.547	1.19059	1.20089	11	exact ens inner join of all 3 isoforms; finite D pair; no significance filter
E	2.50489	log2 interaction effect	gene	15989	3.28513	2.50489	A:β1_vs_β2	1	3.28513	2.50489	ENSG00000267194	AC002546.1	AC002546.1	3.28513	2.50489	1.7796	1.64403	3	exact ens inner join of all 3 isoforms; finite D pair; no significance filter
E	0.0366942	log2 interaction effect	gene	15989	-1.71457	0.0366942	A:β1_vs_β2	1	-1.71457	0.0366942	ENSG00000282393	AC016588.2	AC016588.2	-1.71457	0.0366942	0.928865	1.00899	4	exact ens inner join of all 3 isoforms; finite D pair; no significance filter
E	-0.189875	log2 interaction effect	gene	15989	-0.493778	-0.189875	A:β1_vs_β2	1	-0.493778	-0.189875	ENSG00000099246	RAB18	RAB18	-0.493778	-0.189875	0.267566	0.26741	294	exact ens inner join of all 3 isoforms; finite D pair; no significance filter
E	0.168756	log2 interaction effect	gene	15989	-0.622778	0.168756	A:β1_vs_β2	1	-0.622778	0.168756	ENSG00000117054	ACADM	ACADM	-0.622778	0.168756	0.337437	0.33654	24	exact ens inner join of all 3 isoforms; finite D pair; no significance filter
E	0.402917	log2 interaction effect	gene	15989	0.582696	0.402917	A:β1_vs_β2	1	0.582696	0.402917	ENSG00000128272	ATF4	ATF4	0.582696	0.402917	0.31576	0.315721	193	exact ens inner join of all 3 isoforms; finite D pair; no significance filter
E	-0.052281	log2 interaction effect	gene	15989	1.37417	-0.052281	A:β1_vs_β2	1	1.37417	-0.052281	ENSG00000273008	AC010864.1	AC010864.1	1.37417	-0.052281	0.744574	0.735315	8	exact ens inner join of all 3 isoforms; finite D pair; no significance filter
E	-0.250171	log2 interaction effect	gene	15989	-0.622774	-0.250171	A:β1_vs_β2	1	-0.622774	-0.250171	ENSG00000013392	RWDD2A	RWDD2A	-0.622774	-0.250171	0.337542	0.336816	183	exact ens inner join of all 3 isoforms; finite D pair; no significance filter
E	-0.642944	log2 interaction effect	gene	15989	-0.629064	-0.642944	A:β1_vs_β2	1	-0.629064	-0.642944	ENSG00000065665	SEC61A2	SEC61A2	-0.629064	-0.642944	0.341235	0.3381	107	exact ens inner join of all 3 isoforms; finite D pair; no significance filter
E	-2.02674	log2 interaction effect	gene	15989	-2.08904	-2.02674	A:β1_vs_β2	1	-2.08904	-2.02674	ENSG00000167536	DHRS13	DHRS13	-2.08904	-2.02674	1.13325	1.12797	3	exact ens inner join of all 3 isoforms; finite D pair; no significance filter
E	0.936304	log2 interaction effect	gene	15989	0.854517	0.936304	A:β1_vs_β2	1	0.854517	0.936304	ENSG00000183049	CAMK1D	CAMK1D	0.854517	0.936304	0.463666	0.460659	70	exact ens inner join of all 3 isoforms; finite D pair; no significance filter
E	0.759357	log2 interaction effect	gene	15989	0.962249	0.759357	A:β1_vs_β2	1	0.962249	0.759357	ENSG00000102349	KLF8	KLF8	0.962249	0.759357	0.522515	0.519003	121	exact ens inner join of all 3 isoforms; finite D pair; no significance filter
E	-0.328959	log2 interaction effect	gene	15989	-0.4325	-0.328959	A:β1_vs_β2	1	-0.4325	-0.328959	ENSG00000126067	PSMB2	PSMB2	-0.4325	-0.328959	0.234905	0.234573	328	exact ens inner join of all 3 isoforms; finite D pair; no significance filter
E	0.0310694	log2 interaction effect	gene	15989	-0.538391	0.0310694	A:β1_vs_β2	1	-0.538391	0.0310694	ENSG00000139505	MTMR6	MTMR6	-0.538391	0.0310694	0.292405	0.292379	140	exact ens inner join of all 3 isoforms; finite D pair; no significance filter
E	0.166248	log2 interaction effect	gene	15989	0.697483	0.166248	A:β1_vs_β2	1	0.697483	0.166248	ENSG00000158805	ZNF276	ZNF276	0.697483	0.166248	0.378835	0.377785	111	exact ens inner join of all 3 isoforms; finite D pair; no significance filter
E	0.910518	log2 interaction effect	gene	15989	1.17694	0.910518	A:β1_vs_β2	1	1.17694	0.910518	ENSG00000138111	MFSD13A	MFSD13A	1.17694	0.910518	0.639296	0.63459	53	exact ens inner join of all 3 isoforms; finite D pair; no significance filter
E	-0.886525	log2 interaction effect	gene	15989	-1.30609	-0.886525	A:β1_vs_β2	1	-1.30609	-0.886525	ENSG00000263535	AK4P1	AK4P1	-1.30609	-0.886525	0.709769	0.707499	29	exact ens inner join of all 3 isoforms; finite D pair; no significance filter
E	-0.320552	log2 interaction effect	gene	15989	1.27967	-0.320552	A:β1_vs_β2	1	1.27967	-0.320552	ENSG00000272462	U91328.2	U91328.2	1.27967	-0.320552	0.695516	0.710865	12	exact ens inner join of all 3 isoforms; finite D pair; no significance filter
E	0.270004	log2 interaction effect	gene	15989	1.03152	0.270004	A:β1_vs_β2	1	1.03152	0.270004	ENSG00000196696	PDXDC2P-NPIPB14P	PDXDC2P-NPIPB14P	1.03152	0.270004	0.560872	0.559995	33	exact ens inner join of all 3 isoforms; finite D pair; no significance filter
E	0.72701	log2 interaction effect	gene	15989	2.26511	0.72701	A:β1_vs_β2	1	2.26511	0.72701	ENSG00000260007	AC107871.1	AC107871.1	2.26511	0.72701	1.23162	1.20707	4	exact ens inner join of all 3 isoforms; finite D pair; no significance filter
E	-0.26398	log2 interaction effect	gene	15989	-0.66483	-0.26398	A:β1_vs_β2	1	-0.66483	-0.26398	ENSG00000187607	ZNF286A	ZNF286A	-0.66483	-0.26398	0.361623	0.360447	183	exact ens inner join of all 3 isoforms; finite D pair; no significance filter
E	0.388661	log2 interaction effect	gene	15989	0.615414	0.388661	A:β1_vs_β2	1	0.615414	0.388661	ENSG00000204394	VARS	VARS	0.615414	0.388661	0.334732	0.33491	194	exact ens inner join of all 3 isoforms; finite D pair; no significance filter
E	0.121845	log2 interaction effect	gene	15989	0.555284	0.121845	A:β1_vs_β2	1	0.555284	0.121845	ENSG00000112576	CCND3	CCND3	0.555284	0.121845	0.302339	0.302976	270	exact ens inner join of all 3 isoforms; finite D pair; no significance filter
E	1.17822	log2 interaction effect	gene	15989	1.33238	1.17822	A:β1_vs_β2	1	1.33238	1.17822	ENSG00000116183	PAPPA2	PAPPA2	1.33238	1.17822	0.725362	0.734736	41	exact ens inner join of all 3 isoforms; finite D pair; no significance filter
E	-0.13766	log2 interaction effect	gene	15989	-0.630515	-0.13766	A:β1_vs_β2	1	-0.630515	-0.13766	ENSG00000165030	NFIL3	NFIL3	-0.630515	-0.13766	0.343273	0.341637	94	exact ens inner join of all 3 isoforms; finite D pair; no significance filter
E	0.0504757	log2 interaction effect	gene	15989	-0.455461	0.0504757	A:β1_vs_β2	1	-0.455461	0.0504757	ENSG00000165672	PRDX3	PRDX3	-0.455461	0.0504757	0.24794	0.247658	140	exact ens inner join of all 3 isoforms; finite D pair; no significance filter
E	0.954171	log2 interaction effect	gene	15989	1.33087	0.954171	A:β1_vs_β2	1	1.33087	0.954171	ENSG00000172803	SNX32	SNX32	1.33087	0.954171	0.724387	0.716488	40	exact ens inner join of all 3 isoforms; finite D pair; no significance filter
E	0.856165	log2 interaction effect	gene	15989	0.711525	0.856165	A:β1_vs_β2	1	0.711525	0.856165	ENSG00000231365	AL359915.2	AL359915.2	0.711525	0.856165	0.387395	0.37998	49	exact ens inner join of all 3 isoforms; finite D pair; no significance filter
E	0.260238	log2 interaction effect	gene	15989	1.24215	0.260238	A:β1_vs_β2	1	1.24215	0.260238	ENSG00000238045	AC009133.1	AC009133.1	1.24215	0.260238	0.676434	0.66572	22	exact ens inner join of all 3 isoforms; finite D pair; no significance filter
E	-0.988162	log2 interaction effect	gene	15989	-1.05254	-0.988162	A:β1_vs_β2	1	-1.05254	-0.988162	ENSG00000181773	GPR3	GPR3	-1.05254	-0.988162	0.573236	0.574551	45	exact ens inner join of all 3 isoforms; finite D pair; no significance filter
E	-0.461067	log2 interaction effect	gene	15989	-0.443098	-0.461067	A:β1_vs_β2	1	-0.443098	-0.461067	ENSG00000131871	SELENOS	SELENOS	-0.443098	-0.461067	0.241435	0.241322	220	exact ens inner join of all 3 isoforms; finite D pair; no significance filter
E	0.554435	log2 interaction effect	gene	15989	0.407531	0.554435	A:β1_vs_β2	1	0.407531	0.554435	ENSG00000133195	SLC39A11	SLC39A11	0.407531	0.554435	0.222061	0.221823	193	exact ens inner join of all 3 isoforms; finite D pair; no significance filter
E	0.458885	log2 interaction effect	gene	15989	-1.23549	0.458885	A:β1_vs_β2	1	-1.23549	0.458885	ENSG00000253251	AC008560.1	AC008560.1	-1.23549	0.458885	0.673076	0.646776	2	exact ens inner join of all 3 isoforms; finite D pair; no significance filter
E	1.36131	log2 interaction effect	gene	15989	1.99648	1.36131	A:β1_vs_β2	1	1.99648	1.36131	ENSG00000259649	AC027808.2	AC027808.2	1.99648	1.36131	1.08767	1.05435	26	exact ens inner join of all 3 isoforms; finite D pair; no significance filter
E	-1.08079	log2 interaction effect	gene	15989	-2.02629	-1.08079	A:β1_vs_β2	1	-2.02629	-1.08079	ENSG00000270062	AL606834.3	AL606834.3	-2.02629	-1.08079	1.10402	0.990213	6	exact ens inner join of all 3 isoforms; finite D pair; no significance filter
E	-0.499039	log2 interaction effect	gene	15989	-0.504843	-0.499039	A:β1_vs_β2	1	-0.504843	-0.499039	ENSG00000205060	SLC35B4	SLC35B4	-0.504843	-0.499039	0.275123	0.275262	220	exact ens inner join of all 3 isoforms; finite D pair; no significance filter
E	0.064079	log2 interaction effect	gene	15989	-0.353017	0.064079	A:β1_vs_β2	1	-0.353017	0.064079	ENSG00000135317	SNX14	SNX14	-0.353017	0.064079	0.192398	0.191147	353	exact ens inner join of all 3 isoforms; finite D pair; no significance filter
E	-0.284181	log2 interaction effect	gene	15989	-0.492378	-0.284181	A:β1_vs_β2	1	-0.492378	-0.284181	ENSG00000131724	IL13RA1	IL13RA1	-0.492378	-0.284181	0.26845	0.268492	328	exact ens inner join of all 3 isoforms; finite D pair; no significance filter
E	0.13313	log2 interaction effect	gene	15989	-0.446365	0.13313	A:β1_vs_β2	1	-0.446365	0.13313	ENSG00000113456	RAD1	RAD1	-0.446365	0.13313	0.243384	0.241699	140	exact ens inner join of all 3 isoforms; finite D pair; no significance filter
E	-1.56757	log2 interaction effect	gene	15989	-0.773698	-1.56757	A:β1_vs_β2	1	-0.773698	-1.56757	ENSG00000175265	GOLGA8A	GOLGA8A	-0.773698	-1.56757	0.421911	0.422032	7	exact ens inner join of all 3 isoforms; finite D pair; no significance filter
E	0.681311	log2 interaction effect	gene	15989	0.541551	0.681311	A:β1_vs_β2	1	0.541551	0.681311	ENSG00000172123	SLFN12	SLFN12	0.541551	0.681311	0.295342	0.291888	88	exact ens inner join of all 3 isoforms; finite D pair; no significance filter
E	0.44001	log2 interaction effect	gene	15989	0.791656	0.44001	A:β1_vs_β2	1	0.791656	0.44001	ENSG00000115266	APC2	APC2	0.791656	0.44001	0.431806	0.435485	166	exact ens inner join of all 3 isoforms; finite D pair; no significance filter
E	0.0280397	log2 interaction effect	gene	15989	0.501011	0.0280397	A:β1_vs_β2	1	0.501011	0.0280397	ENSG00000042286	AIFM2	AIFM2	0.501011	0.0280397	0.273348	0.271627	270	exact ens inner join of all 3 isoforms; finite D pair; no significance filter
E	-0.215265	log2 interaction effect	gene	15989	-0.718554	-0.215265	A:β1_vs_β2	1	-0.718554	-0.215265	ENSG00000135299	ANKRD6	ANKRD6	-0.718554	-0.215265	0.392029	0.388225	183	exact ens inner join of all 3 isoforms; finite D pair; no significance filter
E	0.265642	log2 interaction effect	gene	15989	0.991986	0.265642	A:β1_vs_β2	1	0.991986	0.265642	ENSG00000100285	NEFH	NEFH	0.991986	0.265642	0.54126	0.527645	65	exact ens inner join of all 3 isoforms; finite D pair; no significance filter
E	-1.06721	log2 interaction effect	gene	15989	-1.07028	-1.06721	A:β1_vs_β2	1	-1.07028	-1.06721	ENSG00000172824	CES4A	CES4A	-1.07028	-1.06721	0.58405	0.577491	30	exact ens inner join of all 3 isoforms; finite D pair; no significance filter
E	-0.284269	log2 interaction effect	gene	15989	-0.472444	-0.284269	A:β1_vs_β2	1	-0.472444	-0.284269	ENSG00000091317	CMTM6	CMTM6	-0.472444	-0.284269	0.258025	0.257771	328	exact ens inner join of all 3 isoforms; finite D pair; no significance filter
E	-0.626784	log2 interaction effect	gene	15989	-0.612709	-0.626784	A:β1_vs_β2	1	-0.612709	-0.626784	ENSG00000162144	CYB561A3	CYB561A3	-0.612709	-0.626784	0.334635	0.335224	107	exact ens inner join of all 3 isoforms; finite D pair; no significance filter
E	0.288296	log2 interaction effect	gene	15989	0.448322	0.288296	A:β1_vs_β2	1	0.448322	0.288296	ENSG00000168268	NT5DC2	NT5DC2	0.448322	0.288296	0.244827	0.244922	292	exact ens inner join of all 3 isoforms; finite D pair; no significance filter
E	0.151489	log2 interaction effect	gene	15989	1.18736	0.151489	A:β1_vs_β2	1	1.18736	0.151489	ENSG00000278619	MRM1	MRM1	1.18736	0.151489	0.64846	0.617404	25	exact ens inner join of all 3 isoforms; finite D pair; no significance filter
E	-0.0155617	log2 interaction effect	gene	15989	-0.589294	-0.0155617	A:β1_vs_β2	1	-0.589294	-0.0155617	ENSG00000198551	ZNF627	ZNF627	-0.589294	-0.0155617	0.321919	0.31963	294	exact ens inner join of all 3 isoforms; finite D pair; no significance filter
E	-0.17416	log2 interaction effect	gene	15989	-0.300558	-0.17416	A:β1_vs_β2	1	-0.300558	-0.17416	ENSG00000025796	SEC63	SEC63	-0.300558	-0.17416	0.164236	0.164071	521	exact ens inner join of all 3 isoforms; finite D pair; no significance filter
E	0.720245	log2 interaction effect	gene	15989	0.640325	0.720245	A:β1_vs_β2	1	0.640325	0.720245	ENSG00000168765	GSTM4	GSTM4	0.640325	0.720245	0.349939	0.347537	102	exact ens inner join of all 3 isoforms; finite D pair; no significance filter
E	0.616916	log2 interaction effect	gene	15989	0.932561	0.616916	A:β1_vs_β2	1	0.932561	0.616916	ENSG00000008056	SYN1	SYN1	0.932561	0.616916	0.509742	0.509324	121	exact ens inner join of all 3 isoforms; finite D pair; no significance filter
E	-0.488981	log2 interaction effect	gene	15989	-1.06793	-0.488981	A:β1_vs_β2	1	-1.06793	-0.488981	ENSG00000189283	FHIT	FHIT	-1.06793	-0.488981	0.583784	0.568608	36	exact ens inner join of all 3 isoforms; finite D pair; no significance filter
E	-1.936	log2 interaction effect	gene	15989	-1.50036	-1.936	A:β1_vs_β2	1	-1.50036	-1.936	ENSG00000214940	NPIPA8	NPIPA8	-1.50036	-1.936	0.820444	0.829815	13	exact ens inner join of all 3 isoforms; finite D pair; no significance filter
E	0.281731	log2 interaction effect	gene	15989	0.465931	0.281731	A:β1_vs_β2	1	0.465931	0.281731	ENSG00000129351	ILF3	ILF3	0.465931	0.281731	0.254859	0.254826	292	exact ens inner join of all 3 isoforms; finite D pair; no significance filter
E	-0.653996	log2 interaction effect	gene	15989	-0.876386	-0.653996	A:β1_vs_β2	1	-0.876386	-0.653996	ENSG00000278133	AC135050.6	AC135050.6	-0.876386	-0.653996	0.479618	0.483067	85	exact ens inner join of all 3 isoforms; finite D pair; no significance filter
E	0.131968	log2 interaction effect	gene	15989	0.638673	0.131968	A:β1_vs_β2	1	0.638673	0.131968	ENSG00000108773	KAT2A	KAT2A	0.638673	0.131968	0.349607	0.349432	111	exact ens inner join of all 3 isoforms; finite D pair; no significance filter
E	1.48451	log2 interaction effect	gene	15989	1.01678	1.48451	A:β1_vs_β2	1	1.01678	1.48451	ENSG00000184661	CDCA2	CDCA2	1.01678	1.48451	0.556649	0.549257	20	exact ens inner join of all 3 isoforms; finite D pair; no significance filter
E	-0.679411	log2 interaction effect	gene	15989	-1.07749	-0.679411	A:β1_vs_β2	1	-1.07749	-0.679411	ENSG00000161920	MED11	MED11	-1.07749	-0.679411	0.590104	0.583686	56	exact ens inner join of all 3 isoforms; finite D pair; no significance filter
E	0.94306	log2 interaction effect	gene	15989	0.655462	0.94306	A:β1_vs_β2	1	0.655462	0.94306	ENSG00000143971	ETAA1	ETAA1	0.655462	0.94306	0.359002	0.357713	49	exact ens inner join of all 3 isoforms; finite D pair; no significance filter
E	0.297667	log2 interaction effect	gene	15989	0.982021	0.297667	A:β1_vs_β2	1	0.982021	0.297667	ENSG00000072163	LIMS2	LIMS2	0.982021	0.297667	0.538052	0.539807	65	exact ens inner join of all 3 isoforms; finite D pair; no significance filter
E	0.44323	log2 interaction effect	gene	15989	0.95017	0.44323	A:β1_vs_β2	1	0.95017	0.44323	ENSG00000143842	SOX13	SOX13	0.95017	0.44323	0.520622	0.524426	121	exact ens inner join of all 3 isoforms; finite D pair; no significance filter
E	-0.0406279	log2 interaction effect	gene	15989	0.428247	-0.0406279	A:β1_vs_β2	1	0.428247	-0.0406279	ENSG00000179091	CYC1	CYC1	0.428247	-0.0406279	0.234653	0.234502	104	exact ens inner join of all 3 isoforms; finite D pair; no significance filter
E	0.270615	log2 interaction effect	gene	15989	0.680671	0.270615	A:β1_vs_β2	1	0.680671	0.270615	ENSG00000163935	SFMBT1	SFMBT1	0.680671	0.270615	0.373016	0.37167	194	exact ens inner join of all 3 isoforms; finite D pair; no significance filter
E	1.3543	log2 interaction effect	gene	15989	0.940242	1.3543	A:β1_vs_β2	1	0.940242	1.3543	ENSG00000203760	CENPW	CENPW	0.940242	1.3543	0.515282	0.497751	25	exact ens inner join of all 3 isoforms; finite D pair; no significance filter
E	1.75894	log2 interaction effect	gene	15989	2.13222	1.75894	A:β1_vs_β2	1	2.13222	1.75894	ENSG00000270020	AC009108.3	AC009108.3	2.13222	1.75894	1.16865	1.0965	14	exact ens inner join of all 3 isoforms; finite D pair; no significance filter
E	0.124441	log2 interaction effect	gene	15989	0.410562	0.124441	A:β1_vs_β2	1	0.410562	0.124441	ENSG00000099817	POLR2E	POLR2E	0.410562	0.124441	0.225059	0.224905	270	exact ens inner join of all 3 isoforms; finite D pair; no significance filter
E	0.406342	log2 interaction effect	gene	15989	0.638337	0.406342	A:β1_vs_β2	1	0.638337	0.406342	ENSG00000169925	BRD3	BRD3	0.638337	0.406342	0.349934	0.3508	166	exact ens inner join of all 3 isoforms; finite D pair; no significance filter
E	-0.893984	log2 interaction effect	gene	15989	-2.12886	-0.893984	A:β1_vs_β2	1	-2.12886	-0.893984	ENSG00000033122	LRRC7	LRRC7	-2.12886	-0.893984	1.1673	1.07361	2	exact ens inner join of all 3 isoforms; finite D pair; no significance filter
E	-0.395628	log2 interaction effect	gene	15989	-0.50412	-0.395628	A:β1_vs_β2	1	-0.50412	-0.395628	ENSG00000070269	TMEM260	TMEM260	-0.50412	-0.395628	0.276457	0.277186	328	exact ens inner join of all 3 isoforms; finite D pair; no significance filter
E	0.356221	log2 interaction effect	gene	15989	0.548547	0.356221	A:β1_vs_β2	1	0.548547	0.356221	ENSG00000142082	SIRT3	SIRT3	0.548547	0.356221	0.300813	0.300544	292	exact ens inner join of all 3 isoforms; finite D pair; no significance filter
E	-0.484898	log2 interaction effect	gene	15989	-0.484942	-0.484898	A:β1_vs_β2	1	-0.484942	-0.484898	ENSG00000135916	ITM2C	ITM2C	-0.484942	-0.484898	0.26597	0.265856	220	exact ens inner join of all 3 isoforms; finite D pair; no significance filter
E	-0.486615	log2 interaction effect	gene	15989	-0.348389	-0.486615	A:β1_vs_β2	1	-0.348389	-0.486615	ENSG00000131148	EMC8	EMC8	-0.348389	-0.486615	0.191101	0.189705	233	exact ens inner join of all 3 isoforms; finite D pair; no significance filter
E	-0.559555	log2 interaction effect	gene	15989	-0.800787	-0.559555	A:β1_vs_β2	1	-0.800787	-0.559555	ENSG00000177694	NAALADL2	NAALADL2	-0.800787	-0.559555	0.439389	0.4396	94	exact ens inner join of all 3 isoforms; finite D pair; no significance filter
E	-0.403912	log2 interaction effect	gene	15989	-0.407548	-0.403912	A:β1_vs_β2	1	-0.407548	-0.403912	ENSG00000075420	FNDC3B	FNDC3B	-0.407548	-0.403912	0.2237	0.223731	220	exact ens inner join of all 3 isoforms; finite D pair; no significance filter
E	0.329605	log2 interaction effect	gene	15989	0.778931	0.329605	A:β1_vs_β2	1	0.778931	0.329605	ENSG00000121904	CSMD2	CSMD2	0.778931	0.329605	0.427548	0.428339	194	exact ens inner join of all 3 isoforms; finite D pair; no significance filter
E	0.0516434	log2 interaction effect	gene	15989	0.981059	0.0516434	A:β1_vs_β2	1	0.981059	0.0516434	ENSG00000133874	RNF122	RNF122	0.981059	0.0516434	0.538492	0.539054	50	exact ens inner join of all 3 isoforms; finite D pair; no significance filter
E	-0.484091	log2 interaction effect	gene	15989	-0.512349	-0.484091	A:β1_vs_β2	1	-0.512349	-0.484091	ENSG00000255302	EID1	EID1	-0.512349	-0.484091	0.281325	0.281222	220	exact ens inner join of all 3 isoforms; finite D pair; no significance filter
E	0.182923	log2 interaction effect	gene	15989	0.598203	0.182923	A:β1_vs_β2	1	0.598203	0.182923	ENSG00000026652	AGPAT4	AGPAT4	0.598203	0.182923	0.328578	0.328498	270	exact ens inner join of all 3 isoforms; finite D pair; no significance filter
E	0.377345	log2 interaction effect	gene	15989	0.593624	0.377345	A:β1_vs_β2	1	0.593624	0.377345	ENSG00000070159	PTPN3	PTPN3	0.593624	0.377345	0.326055	0.326806	292	exact ens inner join of all 3 isoforms; finite D pair; no significance filter
E	-0.713449	log2 interaction effect	gene	15989	-1.58764	-0.713449	A:β1_vs_β2	1	-1.58764	-0.713449	ENSG00000131746	TNS4	TNS4	-1.58764	-0.713449	0.872159	0.898075	9	exact ens inner join of all 3 isoforms; finite D pair; no significance filter
E	0.000835664	log2 interaction effect	gene	15989	0.47734	0.000835664	A:β1_vs_β2	1	0.47734	0.000835664	ENSG00000142552	RCN3	RCN3	0.47734	0.000835664	0.262218	0.262222	270	exact ens inner join of all 3 isoforms; finite D pair; no significance filter
E	1.09676	log2 interaction effect	gene	15989	1.57906	1.09676	A:β1_vs_β2	1	1.57906	1.09676	ENSG00000010327	STAB1	STAB1	1.57906	1.09676	0.867653	0.876533	45	exact ens inner join of all 3 isoforms; finite D pair; no significance filter
E	0.266905	log2 interaction effect	gene	15989	0.448887	0.266905	A:β1_vs_β2	1	0.448887	0.266905	ENSG00000142507	PSMB6	PSMB6	0.448887	0.266905	0.246653	0.246297	292	exact ens inner join of all 3 isoforms; finite D pair; no significance filter
E	0.0413251	log2 interaction effect	gene	15989	-0.416791	0.0413251	A:β1_vs_β2	1	-0.416791	0.0413251	ENSG00000163938	GNL3	GNL3	-0.416791	0.0413251	0.229088	0.228779	140	exact ens inner join of all 3 isoforms; finite D pair; no significance filter
E	1.33284	log2 interaction effect	gene	15989	0.880668	1.33284	A:β1_vs_β2	1	0.880668	1.33284	ENSG00000182916	TCEAL7	TCEAL7	0.880668	1.33284	0.484269	0.47719	25	exact ens inner join of all 3 isoforms; finite D pair; no significance filter
E	-0.475015	log2 interaction effect	gene	15989	-0.803495	-0.475015	A:β1_vs_β2	1	-0.803495	-0.475015	ENSG00000175764	TTLL11	TTLL11	-0.803495	-0.475015	0.44187	0.436227	94	exact ens inner join of all 3 isoforms; finite D pair; no significance filter
E	0.943841	log2 interaction effect	gene	15989	0.82667	0.943841	A:β1_vs_β2	1	0.82667	0.943841	ENSG00000180801	ARSJ	ARSJ	0.82667	0.943841	0.454896	0.455059	70	exact ens inner join of all 3 isoforms; finite D pair; no significance filter
E	0.938174	log2 interaction effect	gene	15989	0.891052	0.938174	A:β1_vs_β2	1	0.891052	0.938174	ENSG00000076555	ACACB	ACACB	0.891052	0.938174	0.490601	0.495691	70	exact ens inner join of all 3 isoforms; finite D pair; no significance filter
E	-0.122278	log2 interaction effect	gene	15989	-0.459086	-0.122278	A:β1_vs_β2	1	-0.459086	-0.122278	ENSG00000116459	ATP5F1	ATP5F1	-0.459086	-0.122278	0.252824	0.252484	294	exact ens inner join of all 3 isoforms; finite D pair; no significance filter
E	-0.226158	log2 interaction effect	gene	15989	-0.627265	-0.226158	A:β1_vs_β2	1	-0.627265	-0.226158	ENSG00000135049	AGTPBP1	AGTPBP1	-0.627265	-0.226158	0.345435	0.340684	183	exact ens inner join of all 3 isoforms; finite D pair; no significance filter
E	-0.521179	log2 interaction effect	gene	15989	-0.527378	-0.521179	A:β1_vs_β2	1	-0.527378	-0.521179	ENSG00000100612	DHRS7	DHRS7	-0.527378	-0.521179	0.290532	0.28993	220	exact ens inner join of all 3 isoforms; finite D pair; no significance filter
E	-2.27421	log2 interaction effect	gene	15989	-1.4335	-2.27421	A:β1_vs_β2	1	-1.4335	-2.27421	ENSG00000122877	EGR2	EGR2	-1.4335	-2.27421	0.789705	0.789857	3	exact ens inner join of all 3 isoforms; finite D pair; no significance filter
E	-0.860277	log2 interaction effect	gene	15989	-0.860438	-0.860277	A:β1_vs_β2	1	-0.860438	-0.860277	ENSG00000206530	CFAP44	CFAP44	-0.860438	-0.860277	0.473951	0.475388	57	exact ens inner join of all 3 isoforms; finite D pair; no significance filter
E	1.02609	log2 interaction effect	gene	15989	1.09607	1.02609	A:β1_vs_β2	1	1.09607	1.02609	ENSG00000219891	ZSCAN12P1	ZSCAN12P1	1.09607	1.02609	0.60385	0.609817	54	exact ens inner join of all 3 isoforms; finite D pair; no significance filter
E	0.0792653	log2 interaction effect	gene	15989	1.85552	0.0792653	A:β1_vs_β2	1	1.85552	0.0792653	ENSG00000237686	AL109615.3	AL109615.3	1.85552	0.0792653	1.02217	0.959906	6	exact ens inner join of all 3 isoforms; finite D pair; no significance filter
E	0.810953	log2 interaction effect	gene	15989	0.809136	0.810953	A:β1_vs_β2	1	0.809136	0.810953	ENSG00000131389	SLC6A6	SLC6A6	0.809136	0.810953	0.446123	0.446222	70	exact ens inner join of all 3 isoforms; finite D pair; no significance filter
E	0.15007	log2 interaction effect	gene	15989	0.489352	0.15007	A:β1_vs_β2	1	0.489352	0.15007	ENSG00000182944	EWSR1	EWSR1	0.489352	0.15007	0.269846	0.269731	270	exact ens inner join of all 3 isoforms; finite D pair; no significance filter
E	-0.735858	log2 interaction effect	gene	15989	-0.818484	-0.735858	A:β1_vs_β2	1	-0.818484	-0.735858	ENSG00000237493	AC034102.1	AC034102.1	-0.818484	-0.735858	0.451355	0.444358	85	exact ens inner join of all 3 isoforms; finite D pair; no significance filter
E	0.651207	log2 interaction effect	gene	15989	0.845442	0.651207	A:β1_vs_β2	1	0.845442	0.651207	ENSG00000090447	TFAP4	TFAP4	0.845442	0.651207	0.466407	0.4557	121	exact ens inner join of all 3 isoforms; finite D pair; no significance filter
E	-0.220361	log2 interaction effect	gene	15989	-0.40566	-0.220361	A:β1_vs_β2	1	-0.40566	-0.220361	ENSG00000091164	TXNL1	TXNL1	-0.40566	-0.220361	0.223783	0.2231	328	exact ens inner join of all 3 isoforms; finite D pair; no significance filter
E	-2.11132	log2 interaction effect	gene	15989	-1.967	-2.11132	A:β1_vs_β2	1	-1.967	-2.11132	ENSG00000127533	F2RL3	F2RL3	-1.967	-2.11132	1.085	1.06651	5	exact ens inner join of all 3 isoforms; finite D pair; no significance filter
E	1.89857	log2 interaction effect	gene	15989	3.24418	1.89857	A:β1_vs_β2	1	3.24418	1.89857	ENSG00000189334	S100A14	S100A14	3.24418	1.89857	1.78964	1.79235	2	exact ens inner join of all 3 isoforms; finite D pair; no significance filter
E	0.192525	log2 interaction effect	gene	15989	0.512786	0.192525	A:β1_vs_β2	1	0.512786	0.192525	ENSG00000127616	SMARCA4	SMARCA4	0.512786	0.192525	0.283032	0.283115	270	exact ens inner join of all 3 isoforms; finite D pair; no significance filter
E	-0.208948	log2 interaction effect	gene	15989	-0.564151	-0.208948	A:β1_vs_β2	1	-0.564151	-0.208948	ENSG00000183735	TBK1	TBK1	-0.564151	-0.208948	0.311429	0.310332	328	exact ens inner join of all 3 isoforms; finite D pair; no significance filter
E	1.37972	log2 interaction effect	gene	15989	1.87991	1.37972	A:β1_vs_β2	1	1.87991	1.37972	ENSG00000279667	AL603839.4	AL603839.4	1.87991	1.37972	1.03779	0.957747	26	exact ens inner join of all 3 isoforms; finite D pair; no significance filter
E	-0.123232	log2 interaction effect	gene	15989	1.15784	-0.123232	A:β1_vs_β2	1	1.15784	-0.123232	ENSG00000273576	AC009283.1	AC009283.1	1.15784	-0.123232	0.639493	0.651859	18	exact ens inner join of all 3 isoforms; finite D pair; no significance filter
E	0.144757	log2 interaction effect	gene	15989	0.447162	0.144757	A:β1_vs_β2	1	0.447162	0.144757	ENSG00000186350	RXRA	RXRA	0.447162	0.144757	0.247003	0.246832	270	exact ens inner join of all 3 isoforms; finite D pair; no significance filter
E	0.494578	log2 interaction effect	gene	15989	0.491881	0.494578	A:β1_vs_β2	1	0.491881	0.494578	ENSG00000164692	COL1A2	COL1A2	0.491881	0.494578	0.271795	0.271795	193	exact ens inner join of all 3 isoforms; finite D pair; no significance filter
E	0.640018	log2 interaction effect	gene	15989	0.617845	0.640018	A:β1_vs_β2	1	0.617845	0.640018	ENSG00000166825	ANPEP	ANPEP	0.617845	0.640018	0.341444	0.341293	102	exact ens inner join of all 3 isoforms; finite D pair; no significance filter
E	-0.2965	log2 interaction effect	gene	15989	-0.507056	-0.2965	A:β1_vs_β2	1	-0.507056	-0.2965	ENSG00000197713	RPE	RPE	-0.507056	-0.2965	0.28021	0.278988	328	exact ens inner join of all 3 isoforms; finite D pair; no significance filter
E	0.685822	log2 interaction effect	gene	15989	0.874596	0.685822	A:β1_vs_β2	1	0.874596	0.685822	ENSG00000178531	CTXN1	CTXN1	0.874596	0.685822	0.483483	0.484431	121	exact ens inner join of all 3 isoforms; finite D pair; no significance filter
E	-0.949449	log2 interaction effect	gene	15989	-0.539952	-0.949449	A:β1_vs_β2	1	-0.539952	-0.949449	ENSG00000184164	CRELD2	CRELD2	-0.539952	-0.949449	0.298533	0.298316	42	exact ens inner join of all 3 isoforms; finite D pair; no significance filter
E	0.00566614	log2 interaction effect	gene	15989	-0.340526	0.00566614	A:β1_vs_β2	1	-0.340526	0.00566614	ENSG00000095261	PSMD5	PSMD5	-0.340526	0.00566614	0.188291	0.187472	353	exact ens inner join of all 3 isoforms; finite D pair; no significance filter
E	0.148812	log2 interaction effect	gene	15989	2.18941	0.148812	A:β1_vs_β2	1	2.18941	0.148812	ENSG00000124251	TP53TG5	TP53TG5	2.18941	0.148812	1.21085	1.02863	2	exact ens inner join of all 3 isoforms; finite D pair; no significance filter
E	-1.31084	log2 interaction effect	gene	15989	-2.03029	-1.31084	A:β1_vs_β2	1	-2.03029	-1.31084	ENSG00000280374	AC019080.5	AC019080.5	-2.03029	-1.31084	1.12289	1.04272	5	exact ens inner join of all 3 isoforms; finite D pair; no significance filter
E	0.0657002	log2 interaction effect	gene	15989	0.416888	0.0657002	A:β1_vs_β2	1	0.416888	0.0657002	ENSG00000100813	ACIN1	ACIN1	0.416888	0.0657002	0.230686	0.230633	270	exact ens inner join of all 3 isoforms; finite D pair; no significance filter
E	-0.0111526	log2 interaction effect	gene	15989	1.66805	-0.0111526	A:β1_vs_β2	1	1.66805	-0.0111526	ENSG00000267355	RPL9P29	RPL9P29	1.66805	-0.0111526	0.923066	0.910657	7	exact ens inner join of all 3 isoforms; finite D pair; no significance filter
E	-1.09991	log2 interaction effect	gene	15989	-1.16404	-1.09991	A:β1_vs_β2	1	-1.16404	-1.09991	ENSG00000269887	AL391001.1	AL391001.1	-1.16404	-1.09991	0.644126	0.619723	30	exact ens inner join of all 3 isoforms; finite D pair; no significance filter
E	0.0639372	log2 interaction effect	gene	15989	0.51664	0.0639372	A:β1_vs_β2	1	0.51664	0.0639372	ENSG00000162076	FLYWCH2	FLYWCH2	0.51664	0.0639372	0.285948	0.285739	270	exact ens inner join of all 3 isoforms; finite D pair; no significance filter
E	-0.37783	log2 interaction effect	gene	15989	-1.06301	-0.37783	A:β1_vs_β2	1	-1.06301	-0.37783	ENSG00000169282	KCNAB1	KCNAB1	-1.06301	-0.37783	0.588331	0.583259	25	exact ens inner join of all 3 isoforms; finite D pair; no significance filter
E	3.05249	log2 interaction effect	gene	15989	1.63735	3.05249	A:β1_vs_β2	1	1.63735	3.05249	ENSG00000126950	TMEM35A	TMEM35A	1.63735	3.05249	0.906512	0.949287	1	exact ens inner join of all 3 isoforms; finite D pair; no significance filter
E	-0.492312	log2 interaction effect	gene	15989	-0.622137	-0.492312	A:β1_vs_β2	1	-0.622137	-0.492312	ENSG00000145022	TCTA	TCTA	-0.622137	-0.492312	0.344454	0.344626	186	exact ens inner join of all 3 isoforms; finite D pair; no significance filter
E	0.552942	log2 interaction effect	gene	15989	0.645354	0.552942	A:β1_vs_β2	1	0.645354	0.552942	ENSG00000127666	TICAM1	TICAM1	0.645354	0.552942	0.35748	0.357518	166	exact ens inner join of all 3 isoforms; finite D pair; no significance filter
E	0.520548	log2 interaction effect	gene	15989	0.549724	0.520548	A:β1_vs_β2	1	0.549724	0.520548	ENSG00000198752	CDC42BPB	CDC42BPB	0.549724	0.520548	0.304505	0.304715	193	exact ens inner join of all 3 isoforms; finite D pair; no significance filter
E	-1.15115	log2 interaction effect	gene	15989	-1.26685	-1.15115	A:β1_vs_β2	1	-1.26685	-1.15115	ENSG00000158406	HIST1H4H	HIST1H4H	-1.26685	-1.15115	0.702007	0.681269	30	exact ens inner join of all 3 isoforms; finite D pair; no significance filter
E	-0.319508	log2 interaction effect	gene	15989	-0.629815	-0.319508	A:β1_vs_β2	1	-0.629815	-0.319508	ENSG00000129562	DAD1	DAD1	-0.629815	-0.319508	0.349105	0.348957	183	exact ens inner join of all 3 isoforms; finite D pair; no significance filter
E	-0.272252	log2 interaction effect	gene	15989	-0.4342	-0.272252	A:β1_vs_β2	1	-0.4342	-0.272252	ENSG00000244462	RBM12	RBM12	-0.4342	-0.272252	0.240679	0.240747	328	exact ens inner join of all 3 isoforms; finite D pair; no significance filter
E	0.0737933	log2 interaction effect	gene	15989	0.428491	0.0737933	A:β1_vs_β2	1	0.428491	0.0737933	ENSG00000274523	RCC1L	RCC1L	0.428491	0.0737933	0.237484	0.237397	270	exact ens inner join of all 3 isoforms; finite D pair; no significance filter
E	0.550508	log2 interaction effect	gene	15989	0.606627	0.550508	A:β1_vs_β2	1	0.606627	0.550508	ENSG00000071242	RPS6KA2	RPS6KA2	0.606627	0.550508	0.336546	0.336538	166	exact ens inner join of all 3 isoforms; finite D pair; no significance filter
E	-0.0770201	log2 interaction effect	gene	15989	-0.352928	-0.0770201	A:β1_vs_β2	1	-0.352928	-0.0770201	ENSG00000126261	UBA2	UBA2	-0.352928	-0.0770201	0.195803	0.195405	521	exact ens inner join of all 3 isoforms; finite D pair; no significance filter
E	0.149671	log2 interaction effect	gene	15989	0.514443	0.149671	A:β1_vs_β2	1	0.514443	0.149671	ENSG00000137802	MAPKBP1	MAPKBP1	0.514443	0.149671	0.285395	0.286085	270	exact ens inner join of all 3 isoforms; finite D pair; no significance filter
E	0.451652	log2 interaction effect	gene	15989	1.58376	0.451652	A:β1_vs_β2	1	1.58376	0.451652	ENSG00000152402	GUCY1A2	GUCY1A2	1.58376	0.451652	0.878679	0.868956	17	exact ens inner join of all 3 isoforms; finite D pair; no significance filter
E	0.00564963	log2 interaction effect	gene	15989	-0.389721	0.00564963	A:β1_vs_β2	1	-0.389721	0.00564963	ENSG00000154059	IMPACT	IMPACT	-0.389721	0.00564963	0.216094	0.215384	353	exact ens inner join of all 3 isoforms; finite D pair; no significance filter
E	-3.80876	log2 interaction effect	gene	15989	-2.89453	-3.80876	A:β1_vs_β2	1	-2.89453	-3.80876	ENSG00000160224	AIRE	AIRE	-2.89453	-3.80876	1.60591	1.5488	1	exact ens inner join of all 3 isoforms; finite D pair; no significance filter
E	0.318416	log2 interaction effect	gene	15989	0.618914	0.318416	A:β1_vs_β2	1	0.618914	0.318416	ENSG00000166002	SMCO4	SMCO4	0.618914	0.318416	0.343306	0.342454	194	exact ens inner join of all 3 isoforms; finite D pair; no significance filter
E	-0.0485347	log2 interaction effect	gene	15989	-0.50636	-0.0485347	A:β1_vs_β2	1	-0.50636	-0.0485347	ENSG00000170191	NANP	NANP	-0.50636	-0.0485347	0.280876	0.279524	294	exact ens inner join of all 3 isoforms; finite D pair; no significance filter
E	-0.0548805	log2 interaction effect	gene	15989	0.515426	-0.0548805	A:β1_vs_β2	1	0.515426	-0.0548805	ENSG00000197976	AKAP17A	AKAP17A	0.515426	-0.0548805	0.285903	0.285677	104	exact ens inner join of all 3 isoforms; finite D pair; no significance filter
E	0.462587	log2 interaction effect	gene	15989	0.772293	0.462587	A:β1_vs_β2	1	0.772293	0.462587	ENSG00000213918	DNASE1	DNASE1	0.772293	0.462587	0.428463	0.425943	166	exact ens inner join of all 3 isoforms; finite D pair; no significance filter
E	-0.597808	log2 interaction effect	gene	15989	0.953889	-0.597808	A:β1_vs_β2	1	0.953889	-0.597808	ENSG00000257337	AC068888.1	AC068888.1	0.953889	-0.597808	0.528959	0.541535	10	exact ens inner join of all 3 isoforms; finite D pair; no significance filter
E	0.115899	log2 interaction effect	gene	15989	2.11265	0.115899	A:β1_vs_β2	1	2.11265	0.115899	ENSG00000205403	CFI	CFI	2.11265	0.115899	1.1723	1.01983	2	exact ens inner join of all 3 isoforms; finite D pair; no significance filter
E	-1.05399	log2 interaction effect	gene	15989	-1.02522	-1.05399	A:β1_vs_β2	1	-1.02522	-1.05399	ENSG00000176842	IRX5	IRX5	-1.02522	-1.05399	0.568949	0.568127	30	exact ens inner join of all 3 isoforms; finite D pair; no significance filter
E	0.464258	log2 interaction effect	gene	15989	0.673261	0.464258	A:β1_vs_β2	1	0.673261	0.464258	ENSG00000131378	RFTN1	RFTN1	0.673261	0.464258	0.373735	0.373762	166	exact ens inner join of all 3 isoforms; finite D pair; no significance filter
E	0.876153	log2 interaction effect	gene	15989	0.874011	0.876153	A:β1_vs_β2	1	0.874011	0.876153	ENSG00000102796	DHRS12	DHRS12	0.874011	0.876153	0.485206	0.484229	70	exact ens inner join of all 3 isoforms; finite D pair; no significance filter
E	0.073591	log2 interaction effect	gene	15989	-0.620842	0.073591	A:β1_vs_β2	1	-0.620842	0.073591	ENSG00000230383	AC009245.1	AC009245.1	-0.620842	0.073591	0.344861	0.336687	24	exact ens inner join of all 3 isoforms; finite D pair; no significance filter
E	-0.790427	log2 interaction effect	gene	15989	1.94703	-0.790427	A:β1_vs_β2	1	1.94703	-0.790427	ENSG00000186010	NDUFA13	NDUFA13	1.94703	-0.790427	1.08165	1.0268	1	exact ens inner join of all 3 isoforms; finite D pair; no significance filter
E	-0.453568	log2 interaction effect	gene	15989	-0.417709	-0.453568	A:β1_vs_β2	1	-0.417709	-0.453568	ENSG00000167323	STIM1	STIM1	-0.417709	-0.453568	0.232109	0.232322	220	exact ens inner join of all 3 isoforms; finite D pair; no significance filter
E	0.092467	log2 interaction effect	gene	15989	-0.558285	0.092467	A:β1_vs_β2	1	-0.558285	0.092467	ENSG00000142892	PIGK	PIGK	-0.558285	0.092467	0.310251	0.309385	140	exact ens inner join of all 3 isoforms; finite D pair; no significance filter
E	-0.111157	log2 interaction effect	gene	15989	-0.310404	-0.111157	A:β1_vs_β2	1	-0.310404	-0.111157	ENSG00000122692	SMU1	SMU1	-0.310404	-0.111157	0.172542	0.172193	521	exact ens inner join of all 3 isoforms; finite D pair; no significance filter
E	-1.52379	log2 interaction effect	gene	15989	-1.61929	-1.52379	A:β1_vs_β2	1	-1.61929	-1.52379	ENSG00000271851	AC087501.5	AC087501.5	-1.61929	-1.52379	0.900349	0.858829	8	exact ens inner join of all 3 isoforms; finite D pair; no significance filter
E	-0.681877	log2 interaction effect	gene	15989	-0.808198	-0.681877	A:β1_vs_β2	1	-0.808198	-0.681877	ENSG00000167972	ABCA3	ABCA3	-0.808198	-0.681877	0.449598	0.448553	85	exact ens inner join of all 3 isoforms; finite D pair; no significance filter
E	-1.16177	log2 interaction effect	gene	15989	-0.617954	-1.16177	A:β1_vs_β2	1	-0.617954	-1.16177	ENSG00000022567	SLC45A4	SLC45A4	-0.617954	-1.16177	0.343889	0.343452	27	exact ens inner join of all 3 isoforms; finite D pair; no significance filter
E	0.0611013	log2 interaction effect	gene	15989	-0.386506	0.0611013	A:β1_vs_β2	1	-0.386506	0.0611013	ENSG00000062650	WAPL	WAPL	-0.386506	0.0611013	0.215114	0.215128	353	exact ens inner join of all 3 isoforms; finite D pair; no significance filter
E	-0.0221339	log2 interaction effect	gene	15989	0.650678	-0.0221339	A:β1_vs_β2	1	0.650678	-0.0221339	ENSG00000105643	ARRDC2	ARRDC2	0.650678	-0.0221339	0.362125	0.357982	52	exact ens inner join of all 3 isoforms; finite D pair; no significance filter
E	-0.575566	log2 interaction effect	gene	15989	-0.490656	-0.575566	A:β1_vs_β2	1	-0.490656	-0.575566	ENSG00000119509	INVS	INVS	-0.490656	-0.575566	0.273021	0.272492	220	exact ens inner join of all 3 isoforms; finite D pair; no significance filter
E	-0.266873	log2 interaction effect	gene	15989	-0.679327	-0.266873	A:β1_vs_β2	1	-0.679327	-0.266873	ENSG00000164187	LMBRD2	LMBRD2	-0.679327	-0.266873	0.377972	0.376924	183	exact ens inner join of all 3 isoforms; finite D pair; no significance filter
E	0.335695	log2 interaction effect	gene	15989	0.771658	0.335695	A:β1_vs_β2	1	0.771658	0.335695	ENSG00000164465	DCBLD1	DCBLD1	0.771658	0.335695	0.429389	0.429904	194	exact ens inner join of all 3 isoforms; finite D pair; no significance filter
E	-0.326858	log2 interaction effect	gene	15989	-0.734362	-0.326858	A:β1_vs_β2	1	-0.734362	-0.326858	ENSG00000127720	METTL25	METTL25	-0.734362	-0.326858	0.408805	0.396483	183	exact ens inner join of all 3 isoforms; finite D pair; no significance filter
E	1.77649	log2 interaction effect	gene	15989	1.69272	1.77649	A:β1_vs_β2	1	1.69272	1.77649	ENSG00000272849	AC084018.1	AC084018.1	1.69272	1.77649	0.942418	0.938532	17	exact ens inner join of all 3 isoforms; finite D pair; no significance filter
E	0.338336	log2 interaction effect	gene	15989	1.31919	0.338336	A:β1_vs_β2	1	1.31919	0.338336	ENSG00000130222	GADD45G	GADD45G	1.31919	0.338336	0.734543	0.747609	22	exact ens inner join of all 3 isoforms; finite D pair; no significance filter
E	0.478928	log2 interaction effect	gene	15989	0.609032	0.478928	A:β1_vs_β2	1	0.609032	0.478928	ENSG00000142453	CARM1	CARM1	0.609032	0.478928	0.339152	0.339284	166	exact ens inner join of all 3 isoforms; finite D pair; no significance filter
E	-0.402456	log2 interaction effect	gene	15989	-0.570034	-0.402456	A:β1_vs_β2	1	-0.570034	-0.402456	ENSG00000107897	ACBD5	ACBD5	-0.570034	-0.402456	0.317535	0.317111	220	exact ens inner join of all 3 isoforms; finite D pair; no significance filter
E	0.0441114	log2 interaction effect	gene	15989	0.517522	0.0441114	A:β1_vs_β2	1	0.517522	0.0441114	ENSG00000167685	ZNF444	ZNF444	0.517522	0.0441114	0.288351	0.288208	270	exact ens inner join of all 3 isoforms; finite D pair; no significance filter
E	1.75308	log2 interaction effect	gene	15989	2.14184	1.75308	A:β1_vs_β2	1	2.14184	1.75308	ENSG00000132329	RAMP1	RAMP1	2.14184	1.75308	1.19366	1.19953	14	exact ens inner join of all 3 isoforms; finite D pair; no significance filter
E	-0.205399	log2 interaction effect	gene	15989	-1.09403	-0.205399	A:β1_vs_β2	1	-1.09403	-0.205399	ENSG00000166192	SENP8	SENP8	-1.09403	-0.205399	0.609694	0.579859	25	exact ens inner join of all 3 isoforms; finite D pair; no significance filter
E	-0.432309	log2 interaction effect	gene	15989	-0.322652	-0.432309	A:β1_vs_β2	1	-0.322652	-0.432309	ENSG00000169032	MAP2K1	MAP2K1	-0.322652	-0.432309	0.179904	0.179726	233	exact ens inner join of all 3 isoforms; finite D pair; no significance filter
E	-0.403944	log2 interaction effect	gene	15989	-0.377161	-0.403944	A:β1_vs_β2	1	-0.377161	-0.403944	ENSG00000112763	BTN2A1	BTN2A1	-0.377161	-0.403944	0.210341	0.210891	233	exact ens inner join of all 3 isoforms; finite D pair; no significance filter
E	1.6214	log2 interaction effect	gene	15989	1.9826	1.6214	A:β1_vs_β2	1	1.9826	1.6214	ENSG00000174611	KY	KY	1.9826	1.6214	1.10586	1.04401	12	exact ens inner join of all 3 isoforms; finite D pair; no significance filter
E	0.453387	log2 interaction effect	gene	15989	0.585088	0.453387	A:β1_vs_β2	1	0.585088	0.453387	ENSG00000205730	ITPRIPL2	ITPRIPL2	0.585088	0.453387	0.326355	0.326725	193	exact ens inner join of all 3 isoforms; finite D pair; no significance filter
E	2.23353	log2 interaction effect	gene	15989	1.51366	2.23353	A:β1_vs_β2	1	1.51366	2.23353	ENSG00000231445	TIMM8AP1	TIMM8AP1	1.51366	2.23353	0.844285	0.807631	8	exact ens inner join of all 3 isoforms; finite D pair; no significance filter
E	0.221865	log2 interaction effect	gene	15989	1.43998	0.221865	A:β1_vs_β2	1	1.43998	0.221865	ENSG00000162482	AKR7A3	AKR7A3	1.43998	0.221865	0.803477	0.819589	13	exact ens inner join of all 3 isoforms; finite D pair; no significance filter
E	-0.229399	log2 interaction effect	gene	15989	-0.362094	-0.229399	A:β1_vs_β2	1	-0.362094	-0.229399	ENSG00000169895	SYAP1	SYAP1	-0.362094	-0.229399	0.202099	0.201769	432	exact ens inner join of all 3 isoforms; finite D pair; no significance filter
E	-0.628517	log2 interaction effect	gene	15989	-0.561419	-0.628517	A:β1_vs_β2	1	-0.561419	-0.628517	ENSG00000174915	PTDSS2	PTDSS2	-0.561419	-0.628517	0.313352	0.313194	110	exact ens inner join of all 3 isoforms; finite D pair; no significance filter
E	-0.101391	log2 interaction effect	gene	15989	-0.921625	-0.101391	A:β1_vs_β2	1	-0.921625	-0.101391	ENSG00000180346	TIGD2	TIGD2	-0.921625	-0.101391	0.514421	0.501586	32	exact ens inner join of all 3 isoforms; finite D pair; no significance filter
E	0.0490767	log2 interaction effect	gene	15989	1.59201	0.0490767	A:β1_vs_β2	1	1.59201	0.0490767	ENSG00000204241	AP000911.1	AP000911.1	1.59201	0.0490767	0.888566	0.764326	10	exact ens inner join of all 3 isoforms; finite D pair; no significance filter
E	0.812546	log2 interaction effect	gene	15989	1.10652	0.812546	A:β1_vs_β2	1	1.10652	0.812546	ENSG00000064687	ABCA7	ABCA7	1.10652	0.812546	0.61798	0.616175	53	exact ens inner join of all 3 isoforms; finite D pair; no significance filter
E	0.119403	log2 interaction effect	gene	15989	0.493216	0.119403	A:β1_vs_β2	1	0.493216	0.119403	ENSG00000076108	BAZ2A	BAZ2A	0.493216	0.119403	0.27541	0.275666	270	exact ens inner join of all 3 isoforms; finite D pair; no significance filter
E	1.30665	log2 interaction effect	gene	15989	1.45765	1.30665	A:β1_vs_β2	1	1.45765	1.30665	ENSG00000086730	LAT2	LAT2	1.45765	1.30665	0.81415	0.810486	24	exact ens inner join of all 3 isoforms; finite D pair; no significance filter
E	-0.418647	log2 interaction effect	gene	15989	-0.435818	-0.418647	A:β1_vs_β2	1	-0.435818	-0.418647	ENSG00000087470	DNM1L	DNM1L	-0.435818	-0.418647	0.243345	0.242994	220	exact ens inner join of all 3 isoforms; finite D pair; no significance filter
E	0.0671089	log2 interaction effect	gene	15989	-0.538991	0.0671089	A:β1_vs_β2	1	-0.538991	0.0671089	ENSG00000101928	MOSPD1	MOSPD1	-0.538991	0.0671089	0.30108	0.299627	140	exact ens inner join of all 3 isoforms; finite D pair; no significance filter
E	0.353993	log2 interaction effect	gene	15989	0.489891	0.353993	A:β1_vs_β2	1	0.489891	0.353993	ENSG00000130956	HABP4	HABP4	0.489891	0.353993	0.273655	0.273247	292	exact ens inner join of all 3 isoforms; finite D pair; no significance filter
E	-0.213036	log2 interaction effect	gene	15989	-0.416092	-0.213036	A:β1_vs_β2	1	-0.416092	-0.213036	ENSG00000153246	PLA2R1	PLA2R1	-0.416092	-0.213036	0.232429	0.232247	328	exact ens inner join of all 3 isoforms; finite D pair; no significance filter
E	-0.00851732	log2 interaction effect	gene	15989	1.49193	-0.00851732	A:β1_vs_β2	1	1.49193	-0.00851732	ENSG00000223855	HRAT92	HRAT92	1.49193	-0.00851732	0.833127	0.845536	5	exact ens inner join of all 3 isoforms; finite D pair; no significance filter
E	0.678298	log2 interaction effect	gene	15989	1.67201	0.678298	A:β1_vs_β2	1	1.67201	0.678298	ENSG00000227354	RBM26-AS1	RBM26-AS1	1.67201	0.678298	0.934096	0.861856	12	exact ens inner join of all 3 isoforms; finite D pair; no significance filter
E	-0.118841	log2 interaction effect	gene	15989	-0.527597	-0.118841	A:β1_vs_β2	1	-0.527597	-0.118841	ENSG00000106392	C1GALT1	C1GALT1	-0.527597	-0.118841	0.294807	0.292788	294	exact ens inner join of all 3 isoforms; finite D pair; no significance filter
E	1.30966	log2 interaction effect	gene	15989	1.60363	1.30966	A:β1_vs_β2	1	1.60363	1.30966	ENSG00000187045	TMPRSS6	TMPRSS6	1.60363	1.30966	0.896152	0.907132	29	exact ens inner join of all 3 isoforms; finite D pair; no significance filter
E	-0.380033	log2 interaction effect	gene	15989	-1.02811	-0.380033	A:β1_vs_β2	1	-1.02811	-0.380033	ENSG00000215114	UBXN2B	UBXN2B	-1.02811	-0.380033	0.574703	0.566923	25	exact ens inner join of all 3 isoforms; finite D pair; no significance filter
E	0.736842	log2 interaction effect	gene	15989	0.59496	0.736842	A:β1_vs_β2	1	0.59496	0.736842	ENSG00000253368	TRNP1	TRNP1	0.59496	0.736842	0.332602	0.330488	88	exact ens inner join of all 3 isoforms; finite D pair; no significance filter
E	-0.0246578	log2 interaction effect	gene	15989	-0.556623	-0.0246578	A:β1_vs_β2	1	-0.556623	-0.0246578	ENSG00000111711	GOLT1B	GOLT1B	-0.556623	-0.0246578	0.311328	0.311159	294	exact ens inner join of all 3 isoforms; finite D pair; no significance filter
E	-0.732096	log2 interaction effect	gene	15989	-0.622656	-0.732096	A:β1_vs_β2	1	-0.622656	-0.732096	ENSG00000157833	GAREM2	GAREM2	-0.622656	-0.732096	0.34826	0.347559	107	exact ens inner join of all 3 isoforms; finite D pair; no significance filter
E	-0.073046	log2 interaction effect	gene	15989	-0.506712	-0.073046	A:β1_vs_β2	1	-0.506712	-0.073046	ENSG00000100528	CNIH1	CNIH1	-0.506712	-0.073046	0.283447	0.283261	294	exact ens inner join of all 3 isoforms; finite D pair; no significance filter
E	0.435535	log2 interaction effect	gene	15989	0.69711	0.435535	A:β1_vs_β2	1	0.69711	0.435535	ENSG00000160050	CCDC28B	CCDC28B	0.69711	0.435535	0.389985	0.389228	166	exact ens inner join of all 3 isoforms; finite D pair; no significance filter
E	0.151229	log2 interaction effect	gene	15989	0.700765	0.151229	A:β1_vs_β2	1	0.700765	0.151229	ENSG00000184465	WDR27	WDR27	0.700765	0.151229	0.392103	0.392587	111	exact ens inner join of all 3 isoforms; finite D pair; no significance filter
E	-0.398448	log2 interaction effect	gene	15989	-0.473098	-0.398448	A:β1_vs_β2	1	-0.473098	-0.398448	ENSG00000069966	GNB5	GNB5	-0.473098	-0.398448	0.264746	0.264018	328	exact ens inner join of all 3 isoforms; finite D pair; no significance filter
E	1.25078	log2 interaction effect	gene	15989	2.37519	1.25078	A:β1_vs_β2	1	2.37519	1.25078	ENSG00000169174	PCSK9	PCSK9	2.37519	1.25078	1.32923	1.28805	11	exact ens inner join of all 3 isoforms; finite D pair; no significance filter
E	0.172525	log2 interaction effect	gene	15989	-0.485759	0.172525	A:β1_vs_β2	1	-0.485759	0.172525	ENSG00000115998	C2orf42	C2orf42	-0.485759	0.172525	0.271917	0.273828	140	exact ens inner join of all 3 isoforms; finite D pair; no significance filter
E	0.400099	log2 interaction effect	gene	15989	0.601736	0.400099	A:β1_vs_β2	1	0.601736	0.400099	ENSG00000130529	TRPM4	TRPM4	0.601736	0.400099	0.336822	0.336802	166	exact ens inner join of all 3 isoforms; finite D pair; no significance filter
E	-0.0126195	log2 interaction effect	gene	15989	-0.572179	-0.0126195	A:β1_vs_β2	1	-0.572179	-0.0126195	ENSG00000138381	ASNSD1	ASNSD1	-0.572179	-0.0126195	0.320277	0.31958	294	exact ens inner join of all 3 isoforms; finite D pair; no significance filter
E	-0.113705	log2 interaction effect	gene	15989	-0.577438	-0.113705	A:β1_vs_β2	1	-0.577438	-0.113705	ENSG00000070087	PFN2	PFN2	-0.577438	-0.113705	0.323311	0.322877	294	exact ens inner join of all 3 isoforms; finite D pair; no significance filter
E	-0.578693	log2 interaction effect	gene	15989	-0.424639	-0.578693	A:β1_vs_β2	1	-0.424639	-0.578693	ENSG00000157483	MYO1E	MYO1E	-0.424639	-0.578693	0.237816	0.237934	220	exact ens inner join of all 3 isoforms; finite D pair; no significance filter
E	-1.54872	log2 interaction effect	gene	15989	-1.39751	-1.54872	A:β1_vs_β2	1	-1.39751	-1.54872	ENSG00000111261	MANSC1	MANSC1	-1.39751	-1.54872	0.782758	0.810505	9	exact ens inner join of all 3 isoforms; finite D pair; no significance filter
E	2.7536	log2 interaction effect	gene	15989	1.82108	2.7536	A:β1_vs_β2	1	1.82108	2.7536	ENSG00000109674	NEIL3	NEIL3	1.82108	2.7536	1.02024	0.965805	3	exact ens inner join of all 3 isoforms; finite D pair; no significance filter
E	0.498203	log2 interaction effect	gene	15989	0.636888	0.498203	A:β1_vs_β2	1	0.636888	0.498203	ENSG00000131711	MAP1B	MAP1B	0.636888	0.498203	0.356898	0.356953	166	exact ens inner join of all 3 isoforms; finite D pair; no significance filter
E	-3.55615	log2 interaction effect	gene	15989	-4.06431	-3.55615	A:β1_vs_β2	1	-4.06431	-3.55615	ENSG00000198848	CES1	CES1	-4.06431	-3.55615	2.27761	2.18043	1	exact ens inner join of all 3 isoforms; finite D pair; no significance filter
E	0.0202221	log2 interaction effect	gene	15989	0.805933	0.0202221	A:β1_vs_β2	1	0.805933	0.0202221	ENSG00000149489	ROM1	ROM1	0.805933	0.0202221	0.45175	0.447824	50	exact ens inner join of all 3 isoforms; finite D pair; no significance filter
E	-0.586097	log2 interaction effect	gene	15989	-0.569469	-0.586097	A:β1_vs_β2	1	-0.569469	-0.586097	ENSG00000162980	ARL5A	ARL5A	-0.569469	-0.586097	0.319287	0.31841	220	exact ens inner join of all 3 isoforms; finite D pair; no significance filter
E	0.769108	log2 interaction effect	gene	15989	0.625659	0.769108	A:β1_vs_β2	1	0.625659	0.769108	ENSG00000065923	SLC9A7	SLC9A7	0.625659	0.769108	0.35095	0.350884	102	exact ens inner join of all 3 isoforms; finite D pair; no significance filter
E	-0.200685	log2 interaction effect	gene	15989	-0.537581	-0.200685	A:β1_vs_β2	1	-0.537581	-0.200685	ENSG00000112367	FIG4	FIG4	-0.537581	-0.200685	0.301534	0.299668	328	exact ens inner join of all 3 isoforms; finite D pair; no significance filter
E	-0.297325	log2 interaction effect	gene	15989	-0.38866	-0.297325	A:β1_vs_β2	1	-0.38866	-0.297325	ENSG00000133065	SLC41A1	SLC41A1	-0.38866	-0.297325	0.218067	0.218229	432	exact ens inner join of all 3 isoforms; finite D pair; no significance filter
E	-0.912119	log2 interaction effect	gene	15989	-0.831184	-0.912119	A:β1_vs_β2	1	-0.831184	-0.912119	ENSG00000109452	INPP4B	INPP4B	-0.831184	-0.912119	0.46647	0.464905	57	exact ens inner join of all 3 isoforms; finite D pair; no significance filter
E	0.31729	log2 interaction effect	gene	15989	0.434626	0.31729	A:β1_vs_β2	1	0.434626	0.31729	ENSG00000145016	RUBCN	RUBCN	0.434626	0.31729	0.243911	0.243225	292	exact ens inner join of all 3 isoforms; finite D pair; no significance filter
E	0.623563	log2 interaction effect	gene	15989	0.574132	0.623563	A:β1_vs_β2	1	0.574132	0.623563	ENSG00000069424	KCNAB2	KCNAB2	0.574132	0.623563	0.322296	0.32204	88	exact ens inner join of all 3 isoforms; finite D pair; no significance filter
E	0.0477415	log2 interaction effect	gene	15989	0.802455	0.0477415	A:β1_vs_β2	1	0.802455	0.0477415	ENSG00000073605	GSDMB	GSDMB	0.802455	0.0477415	0.45052	0.450576	50	exact ens inner join of all 3 isoforms; finite D pair; no significance filter
E	-0.596966	log2 interaction effect	gene	15989	2.14501	-0.596966	A:β1_vs_β2	1	2.14501	-0.596966	ENSG00000233885	YEATS2-AS1	YEATS2-AS1	2.14501	-0.596966	1.20441	1.36326	2	exact ens inner join of all 3 isoforms; finite D pair; no significance filter
E	-0.0101801	log2 interaction effect	gene	15989	-0.454711	-0.0101801	A:β1_vs_β2	1	-0.454711	-0.0101801	ENSG00000156735	BAG4	BAG4	-0.454711	-0.0101801	0.255366	0.253604	294	exact ens inner join of all 3 isoforms; finite D pair; no significance filter
E	-0.542636	log2 interaction effect	gene	15989	3.18574	-0.542636	A:β1_vs_β2	1	3.18574	-0.542636	ENSG00000205890	AC108134.1	AC108134.1	3.18574	-0.542636	1.78921	1.50143	2	exact ens inner join of all 3 isoforms; finite D pair; no significance filter
E	-0.373905	log2 interaction effect	gene	15989	-0.333702	-0.373905	A:β1_vs_β2	1	-0.333702	-0.373905	ENSG00000085377	PREP	PREP	-0.333702	-0.373905	0.187452	0.187707	432	exact ens inner join of all 3 isoforms; finite D pair; no significance filter
E	-0.128699	log2 interaction effect	gene	15989	0.526952	-0.128699	A:β1_vs_β2	1	0.526952	-0.128699	ENSG00000090924	PLEKHG2	PLEKHG2	0.526952	-0.128699	0.29613	0.296665	104	exact ens inner join of all 3 isoforms; finite D pair; no significance filter
E	-0.661512	log2 interaction effect	gene	15989	-1.4011	-0.661512	A:β1_vs_β2	1	-1.4011	-0.661512	ENSG00000171714	ANO5	ANO5	-1.4011	-0.661512	0.787273	0.687064	9	exact ens inner join of all 3 isoforms; finite D pair; no significance filter
E	-0.817798	log2 interaction effect	gene	15989	-1.333	-0.817798	A:β1_vs_β2	1	-1.333	-0.817798	ENSG00000172348	RCAN2	RCAN2	-1.333	-0.817798	0.749081	0.746925	29	exact ens inner join of all 3 isoforms; finite D pair; no significance filter
E	-0.429332	log2 interaction effect	gene	15989	-0.738046	-0.429332	A:β1_vs_β2	1	-0.738046	-0.429332	ENSG00000115137	DNAJC27	DNAJC27	-0.738046	-0.429332	0.414957	0.414873	186	exact ens inner join of all 3 isoforms; finite D pair; no significance filter
E	-0.459057	log2 interaction effect	gene	15989	-0.609249	-0.459057	A:β1_vs_β2	1	-0.609249	-0.459057	ENSG00000148090	AUH	AUH	-0.609249	-0.459057	0.34256	0.33951	186	exact ens inner join of all 3 isoforms; finite D pair; no significance filter
E	0.752021	log2 interaction effect	gene	15989	0.839859	0.752021	A:β1_vs_β2	1	0.839859	0.752021	ENSG00000149212	SESN3	SESN3	0.839859	0.752021	0.47215	0.472405	121	exact ens inner join of all 3 isoforms; finite D pair; no significance filter
E	0.333876	log2 interaction effect	gene	15989	0.598895	0.333876	A:β1_vs_β2	1	0.598895	0.333876	ENSG00000149782	PLCB3	PLCB3	0.598895	0.333876	0.336734	0.336715	292	exact ens inner join of all 3 isoforms; finite D pair; no significance filter
E	-0.577647	log2 interaction effect	gene	15989	-0.837106	-0.577647	A:β1_vs_β2	1	-0.837106	-0.577647	ENSG00000076641	PAG1	PAG1	-0.837106	-0.577647	0.470902	0.471789	94	exact ens inner join of all 3 isoforms; finite D pair; no significance filter
E	-0.0505017	log2 interaction effect	gene	15989	0.493577	-0.0505017	A:β1_vs_β2	1	0.493577	-0.0505017	ENSG00000227372	TP73-AS1	TP73-AS1	0.493577	-0.0505017	0.277726	0.277451	104	exact ens inner join of all 3 isoforms; finite D pair; no significance filter
E	-0.776096	log2 interaction effect	gene	15989	-0.477878	-0.776096	A:β1_vs_β2	1	-0.477878	-0.776096	ENSG00000240849	TMEM189	TMEM189	-0.477878	-0.776096	0.268919	0.268972	110	exact ens inner join of all 3 isoforms; finite D pair; no significance filter
E	0.212451	log2 interaction effect	gene	15989	0.652717	0.212451	A:β1_vs_β2	1	0.652717	0.212451	ENSG00000075399	VPS9D1	VPS9D1	0.652717	0.212451	0.367336	0.367412	194	exact ens inner join of all 3 isoforms; finite D pair; no significance filter
E	-0.0676004	log2 interaction effect	gene	15989	-0.546814	-0.0676004	A:β1_vs_β2	1	-0.546814	-0.0676004	ENSG00000180817	PPA1	PPA1	-0.546814	-0.0676004	0.307783	0.307251	294	exact ens inner join of all 3 isoforms; finite D pair; no significance filter
E	-0.0360775	log2 interaction effect	gene	15989	-0.389864	-0.0360775	A:β1_vs_β2	1	-0.389864	-0.0360775	ENSG00000133704	IPO8	IPO8	-0.389864	-0.0360775	0.219494	0.21919	521	exact ens inner join of all 3 isoforms; finite D pair; no significance filter
E	0.242824	log2 interaction effect	gene	15989	0.597885	0.242824	A:β1_vs_β2	1	0.597885	0.242824	ENSG00000134262	AP4B1	AP4B1	0.597885	0.242824	0.33665	0.33474	292	exact ens inner join of all 3 isoforms; finite D pair; no significance filter
E	0.0528932	log2 interaction effect	gene	15989	0.60858	0.0528932	A:β1_vs_β2	1	0.60858	0.0528932	ENSG00000163945	UVSSA	UVSSA	0.60858	0.0528932	0.342703	0.342175	111	exact ens inner join of all 3 isoforms; finite D pair; no significance filter
E	-0.0390042	log2 interaction effect	gene	15989	-0.607564	-0.0390042	A:β1_vs_β2	1	-0.607564	-0.0390042	ENSG00000114209	PDCD10	PDCD10	-0.607564	-0.0390042	0.342166	0.341297	94	exact ens inner join of all 3 isoforms; finite D pair; no significance filter
E	0.0513381	log2 interaction effect	gene	15989	-0.795246	0.0513381	A:β1_vs_β2	1	-0.795246	0.0513381	ENSG00000176024	ZNF613	ZNF613	-0.795246	0.0513381	0.447885	0.431743	24	exact ens inner join of all 3 isoforms; finite D pair; no significance filter
E	0.358029	log2 interaction effect	gene	15989	0.434753	0.358029	A:β1_vs_β2	1	0.434753	0.358029	ENSG00000101019	UQCC1	UQCC1	0.434753	0.358029	0.244902	0.244302	292	exact ens inner join of all 3 isoforms; finite D pair; no significance filter
E	2.47002	log2 interaction effect	gene	15989	2.27594	2.47002	A:β1_vs_β2	1	2.27594	2.47002	ENSG00000159915	ZNF233	ZNF233	2.27594	2.47002	1.28222	1.25877	8	exact ens inner join of all 3 isoforms; finite D pair; no significance filter
E	0.472456	log2 interaction effect	gene	15989	1.31895	0.472456	A:β1_vs_β2	1	1.31895	0.472456	ENSG00000179168	GGN	GGN	1.31895	0.472456	0.743042	0.724986	28	exact ens inner join of all 3 isoforms; finite D pair; no significance filter
E	0.204431	log2 interaction effect	gene	15989	0.520575	0.204431	A:β1_vs_β2	1	0.520575	0.204431	ENSG00000165458	INPPL1	INPPL1	0.520575	0.204431	0.293303	0.293385	292	exact ens inner join of all 3 isoforms; finite D pair; no significance filter
E	0.99505	log2 interaction effect	gene	15989	0.843924	0.99505	A:β1_vs_β2	1	0.843924	0.99505	ENSG00000077943	ITGA8	ITGA8	0.843924	0.99505	0.475712	0.474993	70	exact ens inner join of all 3 isoforms; finite D pair; no significance filter
E	2.05675	log2 interaction effect	gene	15989	1.12159	2.05675	A:β1_vs_β2	1	1.12159	2.05675	ENSG00000104490	NCALD	NCALD	1.12159	2.05675	0.632275	0.637124	7	exact ens inner join of all 3 isoforms; finite D pair; no significance filter
E	0.236493	log2 interaction effect	gene	15989	-0.421318	0.236493	A:β1_vs_β2	1	-0.421318	0.236493	ENSG00000166478	ZNF143	ZNF143	-0.421318	0.236493	0.237542	0.237665	50	exact ens inner join of all 3 isoforms; finite D pair; no significance filter
E	-1.23148	log2 interaction effect	gene	15989	-1.57393	-1.23148	A:β1_vs_β2	1	-1.57393	-1.23148	ENSG00000238058	AL355574.1	AL355574.1	-1.57393	-1.23148	0.887652	0.896532	19	exact ens inner join of all 3 isoforms; finite D pair; no significance filter
E	0.155239	log2 interaction effect	gene	15989	-0.36221	0.155239	A:β1_vs_β2	1	-0.36221	0.155239	ENSG00000101577	LPIN2	LPIN2	-0.36221	0.155239	0.20433	0.204245	353	exact ens inner join of all 3 isoforms; finite D pair; no significance filter
E	0.257357	log2 interaction effect	gene	15989	0.375992	0.257357	A:β1_vs_β2	1	0.375992	0.257357	ENSG00000169375	SIN3A	SIN3A	0.375992	0.257357	0.212135	0.211826	370	exact ens inner join of all 3 isoforms; finite D pair; no significance filter
E	0.863027	log2 interaction effect	gene	15989	0.909477	0.863027	A:β1_vs_β2	1	0.909477	0.863027	ENSG00000164442	CITED2	CITED2	0.909477	0.863027	0.513355	0.512948	70	exact ens inner join of all 3 isoforms; finite D pair; no significance filter
E	-0.782877	log2 interaction effect	gene	15989	-1.03737	-0.782877	A:β1_vs_β2	1	-1.03737	-0.782877	ENSG00000181754	AMIGO1	AMIGO1	-1.03737	-0.782877	0.585592	0.585593	56	exact ens inner join of all 3 isoforms; finite D pair; no significance filter
E	-0.0481781	log2 interaction effect	gene	15989	-0.337865	-0.0481781	A:β1_vs_β2	1	-0.337865	-0.0481781	ENSG00000067704	IARS2	IARS2	-0.337865	-0.0481781	0.19074	0.190487	521	exact ens inner join of all 3 isoforms; finite D pair; no significance filter
E	0.457861	log2 interaction effect	gene	15989	0.803102	0.457861	A:β1_vs_β2	1	0.803102	0.457861	ENSG00000244586	WNT5A-AS1	WNT5A-AS1	0.803102	0.457861	0.453426	0.449314	121	exact ens inner join of all 3 isoforms; finite D pair; no significance filter
E	0.136007	log2 interaction effect	gene	15989	-0.522247	0.136007	A:β1_vs_β2	1	-0.522247	0.136007	ENSG00000085719	CPNE3	CPNE3	-0.522247	0.136007	0.294929	0.294191	140	exact ens inner join of all 3 isoforms; finite D pair; no significance filter
E	0.186898	log2 interaction effect	gene	15989	0.468483	0.186898	A:β1_vs_β2	1	0.468483	0.186898	ENSG00000160753	RUSC1	RUSC1	0.468483	0.186898	0.264565	0.264514	270	exact ens inner join of all 3 isoforms; finite D pair; no significance filter
E	-0.117013	log2 interaction effect	gene	15989	-0.605044	-0.117013	A:β1_vs_β2	1	-0.605044	-0.117013	ENSG00000204370	SDHD	SDHD	-0.605044	-0.117013	0.341685	0.34019	94	exact ens inner join of all 3 isoforms; finite D pair; no significance filter
E	-0.0867091	log2 interaction effect	gene	15989	-0.441851	-0.0867091	A:β1_vs_β2	1	-0.441851	-0.0867091	ENSG00000065243	PKN2	PKN2	-0.441851	-0.0867091	0.249556	0.24891	294	exact ens inner join of all 3 isoforms; finite D pair; no significance filter
E	0.0823873	log2 interaction effect	gene	15989	0.432556	0.0823873	A:β1_vs_β2	1	0.432556	0.0823873	ENSG00000160408	ST6GALNAC6	ST6GALNAC6	0.432556	0.0823873	0.244408	0.244163	270	exact ens inner join of all 3 isoforms; finite D pair; no significance filter
E	0.465745	log2 interaction effect	gene	15989	0.444772	0.465745	A:β1_vs_β2	1	0.444772	0.465745	ENSG00000138032	PPM1B	PPM1B	0.444772	0.465745	0.251351	0.250909	193	exact ens inner join of all 3 isoforms; finite D pair; no significance filter
E	0.539379	log2 interaction effect	gene	15989	0.929667	0.539379	A:β1_vs_β2	1	0.929667	0.539379	ENSG00000234975	FTH1P2	FTH1P2	0.929667	0.539379	0.52553	0.5171	121	exact ens inner join of all 3 isoforms; finite D pair; no significance filter
E	-0.161692	log2 interaction effect	gene	15989	-0.384778	-0.161692	A:β1_vs_β2	1	-0.384778	-0.161692	ENSG00000159658	EFCAB14	EFCAB14	-0.384778	-0.161692	0.217603	0.217451	521	exact ens inner join of all 3 isoforms; finite D pair; no significance filter
E	-0.147229	log2 interaction effect	gene	15989	-0.552628	-0.147229	A:β1_vs_β2	1	-0.552628	-0.147229	ENSG00000148688	RPP30	RPP30	-0.552628	-0.147229	0.312565	0.308705	294	exact ens inner join of all 3 isoforms; finite D pair; no significance filter
E	-1.06633	log2 interaction effect	gene	15989	-1.41475	-1.06633	A:β1_vs_β2	1	-1.41475	-1.06633	ENSG00000113212	PCDHB7	PCDHB7	-1.41475	-1.06633	0.800273	0.810667	18	exact ens inner join of all 3 isoforms; finite D pair; no significance filter
E	-0.227034	log2 interaction effect	gene	15989	-0.436657	-0.227034	A:β1_vs_β2	1	-0.436657	-0.227034	ENSG00000161057	PSMC2	PSMC2	-0.436657	-0.227034	0.247159	0.246786	328	exact ens inner join of all 3 isoforms; finite D pair; no significance filter
E	-0.18711	log2 interaction effect	gene	15989	-0.400081	-0.18711	A:β1_vs_β2	1	-0.400081	-0.18711	ENSG00000087263	OGFOD1	OGFOD1	-0.400081	-0.18711	0.226506	0.226219	294	exact ens inner join of all 3 isoforms; finite D pair; no significance filter
E	-1.0326	log2 interaction effect	gene	15989	-1.0842	-1.0326	A:β1_vs_β2	1	-1.0842	-1.0326	ENSG00000101210	EEF1A2	EEF1A2	-1.0842	-1.0326	0.613818	0.606603	30	exact ens inner join of all 3 isoforms; finite D pair; no significance filter
E	-0.331848	log2 interaction effect	gene	15989	-0.396655	-0.331848	A:β1_vs_β2	1	-0.396655	-0.331848	ENSG00000136738	STAM	STAM	-0.396655	-0.331848	0.224574	0.224845	432	exact ens inner join of all 3 isoforms; finite D pair; no significance filter
E	-0.460835	log2 interaction effect	gene	15989	-0.55299	-0.460835	A:β1_vs_β2	1	-0.55299	-0.460835	ENSG00000049656	CLPTM1L	CLPTM1L	-0.55299	-0.460835	0.313145	0.312945	220	exact ens inner join of all 3 isoforms; finite D pair; no significance filter
E	-0.1682	log2 interaction effect	gene	15989	-0.499105	-0.1682	A:β1_vs_β2	1	-0.499105	-0.1682	ENSG00000196937	FAM3C	FAM3C	-0.499105	-0.1682	0.282638	0.282481	294	exact ens inner join of all 3 isoforms; finite D pair; no significance filter
E	-0.107928	log2 interaction effect	gene	15989	-0.605924	-0.107928	A:β1_vs_β2	1	-0.605924	-0.107928	ENSG00000108582	CPD	CPD	-0.605924	-0.107928	0.343227	0.343169	94	exact ens inner join of all 3 isoforms; finite D pair; no significance filter
E	-0.351668	log2 interaction effect	gene	15989	-0.666638	-0.351668	A:β1_vs_β2	1	-0.666638	-0.351668	ENSG00000134864	GGACT	GGACT	-0.666638	-0.351668	0.377636	0.375248	183	exact ens inner join of all 3 isoforms; finite D pair; no significance filter
E	0.664921	log2 interaction effect	gene	15989	0.809753	0.664921	A:β1_vs_β2	1	0.809753	0.664921	ENSG00000144791	LIMD1	LIMD1	0.809753	0.664921	0.458867	0.458894	121	exact ens inner join of all 3 isoforms; finite D pair; no significance filter
E	0.5198	log2 interaction effect	gene	15989	0.482216	0.5198	A:β1_vs_β2	1	0.482216	0.5198	ENSG00000164543	STK17A	STK17A	0.482216	0.5198	0.273254	0.272726	193	exact ens inner join of all 3 isoforms; finite D pair; no significance filter
E	0.408179	log2 interaction effect	gene	15989	0.889533	0.408179	A:β1_vs_β2	1	0.889533	0.408179	ENSG00000230715	AC018638.2	AC018638.2	0.889533	0.408179	0.504147	0.501445	121	exact ens inner join of all 3 isoforms; finite D pair; no significance filter
E	-0.0748076	log2 interaction effect	gene	15989	0.576609	-0.0748076	A:β1_vs_β2	1	0.576609	-0.0748076	ENSG00000169592	INO80E	INO80E	0.576609	-0.0748076	0.326842	0.32612	104	exact ens inner join of all 3 isoforms; finite D pair; no significance filter
E	0.290485	log2 interaction effect	gene	15989	0.564122	0.290485	A:β1_vs_β2	1	0.564122	0.290485	ENSG00000203485	INF2	INF2	0.564122	0.290485	0.319856	0.319875	292	exact ens inner join of all 3 isoforms; finite D pair; no significance filter
E	-0.484503	log2 interaction effect	gene	15989	-0.601251	-0.484503	A:β1_vs_β2	1	-0.601251	-0.484503	ENSG00000150433	TMEM218	TMEM218	-0.601251	-0.484503	0.340947	0.340186	186	exact ens inner join of all 3 isoforms; finite D pair; no significance filter
E	0.858334	log2 interaction effect	gene	15989	0.707462	0.858334	A:β1_vs_β2	1	0.707462	0.858334	ENSG00000137343	ATAT1	ATAT1	0.707462	0.858334	0.401243	0.40357	49	exact ens inner join of all 3 isoforms; finite D pair; no significance filter
E	0.32327	log2 interaction effect	gene	15989	0.705233	0.32327	A:β1_vs_β2	1	0.705233	0.32327	ENSG00000139437	TCHP	TCHP	0.705233	0.32327	0.399979	0.399285	194	exact ens inner join of all 3 isoforms; finite D pair; no significance filter
E	-0.263819	log2 interaction effect	gene	15989	0.777835	-0.263819	A:β1_vs_β2	1	0.777835	-0.263819	ENSG00000179922	ZNF784	ZNF784	0.777835	-0.263819	0.441174	0.44501	28	exact ens inner join of all 3 isoforms; finite D pair; no significance filter
E	-0.0285979	log2 interaction effect	gene	15989	-0.508076	-0.0285979	A:β1_vs_β2	1	-0.508076	-0.0285979	ENSG00000132952	USPL1	USPL1	-0.508076	-0.0285979	0.288224	0.287122	294	exact ens inner join of all 3 isoforms; finite D pair; no significance filter
E	0.17079	log2 interaction effect	gene	15989	1.10399	0.17079	A:β1_vs_β2	1	1.10399	0.17079	ENSG00000224687	RASAL2-AS1	RASAL2-AS1	1.10399	0.17079	0.626262	0.622153	25	exact ens inner join of all 3 isoforms; finite D pair; no significance filter
E	1.57682	log2 interaction effect	gene	15989	3.73201	1.57682	A:β1_vs_β2	1	3.73201	1.57682	ENSG00000168140	VASN	VASN	3.73201	1.57682	2.1175	2.10263	1	exact ens inner join of all 3 isoforms; finite D pair; no significance filter
E	0.356642	log2 interaction effect	gene	15989	0.689763	0.356642	A:β1_vs_β2	1	0.689763	0.356642	ENSG00000169683	LRRC45	LRRC45	0.689763	0.356642	0.39134	0.389953	194	exact ens inner join of all 3 isoforms; finite D pair; no significance filter
E	0.203917	log2 interaction effect	gene	15989	0.457835	0.203917	A:β1_vs_β2	1	0.457835	0.203917	ENSG00000130726	TRIM28	TRIM28	0.457835	0.203917	0.259813	0.259785	292	exact ens inner join of all 3 isoforms; finite D pair; no significance filter
E	0.111556	log2 interaction effect	gene	15989	0.447724	0.111556	A:β1_vs_β2	1	0.447724	0.111556	ENSG00000148337	CIZ1	CIZ1	0.447724	0.111556	0.254115	0.254049	270	exact ens inner join of all 3 isoforms; finite D pair; no significance filter
E	-2.3477	log2 interaction effect	gene	15989	-2.66046	-2.3477	A:β1_vs_β2	1	-2.66046	-2.3477	ENSG00000166317	SYNPO2L	SYNPO2L	-2.66046	-2.3477	1.50992	1.44012	2	exact ens inner join of all 3 isoforms; finite D pair; no significance filter
E	-0.24721	log2 interaction effect	gene	15989	-0.389528	-0.24721	A:β1_vs_β2	1	-0.389528	-0.24721	ENSG00000117868	ESYT2	ESYT2	-0.389528	-0.24721	0.221105	0.221065	432	exact ens inner join of all 3 isoforms; finite D pair; no significance filter
E	-0.171327	log2 interaction effect	gene	15989	-0.508621	-0.171327	A:β1_vs_β2	1	-0.508621	-0.171327	ENSG00000117859	OSBPL9	OSBPL9	-0.508621	-0.171327	0.288762	0.287895	294	exact ens inner join of all 3 isoforms; finite D pair; no significance filter
E	-0.223627	log2 interaction effect	gene	15989	-0.427153	-0.223627	A:β1_vs_β2	1	-0.427153	-0.223627	ENSG00000163788	SNRK	SNRK	-0.427153	-0.223627	0.242518	0.242835	328	exact ens inner join of all 3 isoforms; finite D pair; no significance filter
E	0.508058	log2 interaction effect	gene	15989	0.595132	0.508058	A:β1_vs_β2	1	0.595132	0.508058	ENSG00000099381	SETD1A	SETD1A	0.595132	0.508058	0.337968	0.338141	193	exact ens inner join of all 3 isoforms; finite D pair; no significance filter
E	-0.0835746	log2 interaction effect	gene	15989	-0.52917	-0.0835746	A:β1_vs_β2	1	-0.52917	-0.0835746	ENSG00000115365	LANCL1	LANCL1	-0.52917	-0.0835746	0.300545	0.299928	294	exact ens inner join of all 3 isoforms; finite D pair; no significance filter
E	0.0756266	log2 interaction effect	gene	15989	0.44303	0.0756266	A:β1_vs_β2	1	0.44303	0.0756266	ENSG00000116670	MAD2L2	MAD2L2	0.44303	0.0756266	0.251605	0.250745	270	exact ens inner join of all 3 isoforms; finite D pair; no significance filter
E	-0.692671	log2 interaction effect	gene	15989	-0.511704	-0.692671	A:β1_vs_β2	1	-0.511704	-0.692671	ENSG00000136717	BIN1	BIN1	-0.511704	-0.692671	0.290594	0.289442	110	exact ens inner join of all 3 isoforms; finite D pair; no significance filter
E	0.524077	log2 interaction effect	gene	15989	1.07793	0.524077	A:β1_vs_β2	1	1.07793	0.524077	ENSG00000183876	ARSI	ARSI	1.07793	0.524077	0.612131	0.614266	42	exact ens inner join of all 3 isoforms; finite D pair; no significance filter
E	0.279402	log2 interaction effect	gene	15989	0.535071	0.279402	A:β1_vs_β2	1	0.535071	0.279402	ENSG00000118046	STK11	STK11	0.535071	0.279402	0.303962	0.303643	292	exact ens inner join of all 3 isoforms; finite D pair; no significance filter
E	0.531313	log2 interaction effect	gene	15989	-0.758901	0.531313	A:β1_vs_β2	1	-0.758901	0.531313	ENSG00000181826	RELL1	RELL1	-0.758901	0.531313	0.431113	0.466177	15	exact ens inner join of all 3 isoforms; finite D pair; no significance filter
E	0.164546	log2 interaction effect	gene	15989	0.383151	0.164546	A:β1_vs_β2	1	0.383151	0.164546	ENSG00000204590	GNL1	GNL1	0.383151	0.164546	0.217668	0.217283	473	exact ens inner join of all 3 isoforms; finite D pair; no significance filter
E	0.217157	log2 interaction effect	gene	15989	0.533434	0.217157	A:β1_vs_β2	1	0.533434	0.217157	ENSG00000105497	ZNF175	ZNF175	0.533434	0.217157	0.303068	0.304259	292	exact ens inner join of all 3 isoforms; finite D pair; no significance filter
E	0.0867143	log2 interaction effect	gene	15989	0.448388	0.0867143	A:β1_vs_β2	1	0.448388	0.0867143	ENSG00000161202	DVL3	DVL3	0.448388	0.0867143	0.254805	0.254885	270	exact ens inner join of all 3 isoforms; finite D pair; no significance filter
E	0.194586	log2 interaction effect	gene	15989	-1.63788	0.194586	A:β1_vs_β2	1	-1.63788	0.194586	ENSG00000248610	HSPA8P4	HSPA8P4	-1.63788	0.194586	0.931061	0.953897	4	exact ens inner join of all 3 isoforms; finite D pair; no significance filter
E	1.16117	log2 interaction effect	gene	15989	1.86616	1.16117	A:β1_vs_β2	1	1.86616	1.16117	ENSG00000166126	AMN	AMN	1.86616	1.16117	1.06119	1.0387	15	exact ens inner join of all 3 isoforms; finite D pair; no significance filter
E	0.164377	log2 interaction effect	gene	15989	0.888302	0.164377	A:β1_vs_β2	1	0.888302	0.164377	ENSG00000272455	AL391244.3	AL391244.3	0.888302	0.164377	0.505143	0.498801	50	exact ens inner join of all 3 isoforms; finite D pair; no significance filter
E	-0.327407	log2 interaction effect	gene	15989	-0.49673	-0.327407	A:β1_vs_β2	1	-0.49673	-0.327407	ENSG00000145782	ATG12	ATG12	-0.49673	-0.327407	0.282498	0.28176	328	exact ens inner join of all 3 isoforms; finite D pair; no significance filter
E	-0.505854	log2 interaction effect	gene	15989	-0.678339	-0.505854	A:β1_vs_β2	1	-0.678339	-0.505854	ENSG00000182518	FAM104B	FAM104B	-0.678339	-0.505854	0.385858	0.375387	186	exact ens inner join of all 3 isoforms; finite D pair; no significance filter
E	-0.032154	log2 interaction effect	gene	15989	-0.240793	-0.032154	A:β1_vs_β2	1	-0.240793	-0.032154	ENSG00000100225	FBXO7	FBXO7	-0.240793	-0.032154	0.136994	0.136894	521	exact ens inner join of all 3 isoforms; finite D pair; no significance filter
E	0.847214	log2 interaction effect	gene	15989	1.83139	0.847214	A:β1_vs_β2	1	1.83139	0.847214	ENSG00000174912	METTL15P1	METTL15P1	1.83139	0.847214	1.04204	1.03805	20	exact ens inner join of all 3 isoforms; finite D pair; no significance filter
E	-0.365544	log2 interaction effect	gene	15989	-0.354628	-0.365544	A:β1_vs_β2	1	-0.354628	-0.365544	ENSG00000006831	ADIPOR2	ADIPOR2	-0.354628	-0.365544	0.201797	0.201759	432	exact ens inner join of all 3 isoforms; finite D pair; no significance filter
E	-0.21524	log2 interaction effect	gene	15989	-0.45254	-0.21524	A:β1_vs_β2	1	-0.45254	-0.21524	ENSG00000166295	ANAPC16	ANAPC16	-0.45254	-0.21524	0.257568	0.255538	328	exact ens inner join of all 3 isoforms; finite D pair; no significance filter
E	3.18762	log2 interaction effect	gene	15989	2.0927	3.18762	A:β1_vs_β2	1	2.0927	3.18762	ENSG00000166546	BEAN1	BEAN1	2.0927	3.18762	1.1914	1.4332	2	exact ens inner join of all 3 isoforms; finite D pair; no significance filter
E	-0.124515	log2 interaction effect	gene	15989	-0.538116	-0.124515	A:β1_vs_β2	1	-0.538116	-0.124515	ENSG00000121058	COIL	COIL	-0.538116	-0.124515	0.306402	0.303596	294	exact ens inner join of all 3 isoforms; finite D pair; no significance filter
E	0.307277	log2 interaction effect	gene	15989	-0.550004	0.307277	A:β1_vs_β2	1	-0.550004	0.307277	ENSG00000155008	APOOL	APOOL	-0.550004	0.307277	0.313199	0.311541	50	exact ens inner join of all 3 isoforms; finite D pair; no significance filter
E	-0.372868	log2 interaction effect	gene	15989	-0.609561	-0.372868	A:β1_vs_β2	1	-0.609561	-0.372868	ENSG00000118705	RPN2	RPN2	-0.609561	-0.372868	0.347206	0.347225	183	exact ens inner join of all 3 isoforms; finite D pair; no significance filter
E	-0.0805909	log2 interaction effect	gene	15989	-0.332553	-0.0805909	A:β1_vs_β2	1	-0.332553	-0.0805909	ENSG00000163655	GMPS	GMPS	-0.332553	-0.0805909	0.18941	0.188462	521	exact ens inner join of all 3 isoforms; finite D pair; no significance filter
E	0.629968	log2 interaction effect	gene	15989	0.528552	0.629968	A:β1_vs_β2	1	0.528552	0.629968	ENSG00000177119	ANO6	ANO6	0.528552	0.629968	0.301045	0.301148	88	exact ens inner join of all 3 isoforms; finite D pair; no significance filter
E	0.0655616	log2 interaction effect	gene	15989	0.823368	0.0655616	A:β1_vs_β2	1	0.823368	0.0655616	ENSG00000135723	FHOD1	FHOD1	0.823368	0.0655616	0.46907	0.469134	50	exact ens inner join of all 3 isoforms; finite D pair; no significance filter
E	-0.290929	log2 interaction effect	gene	15989	-0.485458	-0.290929	A:β1_vs_β2	1	-0.485458	-0.290929	ENSG00000186416	NKRF	NKRF	-0.485458	-0.290929	0.276547	0.274546	328	exact ens inner join of all 3 isoforms; finite D pair; no significance filter
E	0.676586	log2 interaction effect	gene	15989	0.480202	0.676586	A:β1_vs_β2	1	0.480202	0.676586	ENSG00000140382	HMG20A	HMG20A	0.480202	0.676586	0.273675	0.273914	88	exact ens inner join of all 3 isoforms; finite D pair; no significance filter
E	-0.357112	log2 interaction effect	gene	15989	1.42169	-0.357112	A:β1_vs_β2	1	1.42169	-0.357112	ENSG00000165449	SLC16A9	SLC16A9	1.42169	-0.357112	0.81021	0.816383	6	exact ens inner join of all 3 isoforms; finite D pair; no significance filter
E	0.0800946	log2 interaction effect	gene	15989	-0.831904	0.0800946	A:β1_vs_β2	1	-0.831904	0.0800946	ENSG00000152382	TADA1	TADA1	-0.831904	0.0800946	0.474152	0.465786	18	exact ens inner join of all 3 isoforms; finite D pair; no significance filter
E	-0.179133	log2 interaction effect	gene	15989	-0.305587	-0.179133	A:β1_vs_β2	1	-0.305587	-0.179133	ENSG00000110955	ATP5B	ATP5B	-0.305587	-0.179133	0.174192	0.17418	521	exact ens inner join of all 3 isoforms; finite D pair; no significance filter
E	0.108105	log2 interaction effect	gene	15989	0.40673	0.108105	A:β1_vs_β2	1	0.40673	0.108105	ENSG00000177469	CAVIN1	CAVIN1	0.40673	0.108105	0.23189	0.231897	270	exact ens inner join of all 3 isoforms; finite D pair; no significance filter
E	-0.327132	log2 interaction effect	gene	15989	-0.421458	-0.327132	A:β1_vs_β2	1	-0.421458	-0.327132	ENSG00000109016	DHRS7B	DHRS7B	-0.421458	-0.327132	0.240333	0.236754	328	exact ens inner join of all 3 isoforms; finite D pair; no significance filter
E	0.541786	log2 interaction effect	gene	15989	0.581313	0.541786	A:β1_vs_β2	1	0.581313	0.541786	ENSG00000114861	FOXP1	FOXP1	0.581313	0.541786	0.331497	0.331467	193	exact ens inner join of all 3 isoforms; finite D pair; no significance filter
E	1.45805	log2 interaction effect	gene	15989	0.846471	1.45805	A:β1_vs_β2	1	0.846471	1.45805	ENSG00000139734	DIAPH3	DIAPH3	0.846471	1.45805	0.482724	0.481685	21	exact ens inner join of all 3 isoforms; finite D pair; no significance filter
E	0.105451	log2 interaction effect	gene	15989	0.468394	0.105451	A:β1_vs_β2	1	0.468394	0.105451	ENSG00000158545	ZC3H18	ZC3H18	0.468394	0.105451	0.267201	0.266888	270	exact ens inner join of all 3 isoforms; finite D pair; no significance filter
E	-0.034599	log2 interaction effect	gene	15989	-0.468312	-0.034599	A:β1_vs_β2	1	-0.468312	-0.034599	ENSG00000006715	VPS41	VPS41	-0.468312	-0.034599	0.267323	0.266989	294	exact ens inner join of all 3 isoforms; finite D pair; no significance filter
E	-0.0842993	log2 interaction effect	gene	15989	-0.450308	-0.0842993	A:β1_vs_β2	1	-0.450308	-0.0842993	ENSG00000056097	ZFR	ZFR	-0.450308	-0.0842993	0.257035	0.256935	294	exact ens inner join of all 3 isoforms; finite D pair; no significance filter
E	0.343715	log2 interaction effect	gene	15989	0.515406	0.343715	A:β1_vs_β2	1	0.515406	0.343715	ENSG00000077238	IL4R	IL4R	0.515406	0.343715	0.294199	0.294136	292	exact ens inner join of all 3 isoforms; finite D pair; no significance filter
E	-0.158327	log2 interaction effect	gene	15989	-0.430148	-0.158327	A:β1_vs_β2	1	-0.430148	-0.158327	ENSG00000116095	PLEKHA3	PLEKHA3	-0.430148	-0.158327	0.2455	0.245186	294	exact ens inner join of all 3 isoforms; finite D pair; no significance filter
E	-0.315257	log2 interaction effect	gene	15989	-0.421637	-0.315257	A:β1_vs_β2	1	-0.421637	-0.315257	ENSG00000188706	ZDHHC9	ZDHHC9	-0.421637	-0.315257	0.240692	0.240785	328	exact ens inner join of all 3 isoforms; finite D pair; no significance filter
E	-0.311196	log2 interaction effect	gene	15989	-0.614007	-0.311196	A:β1_vs_β2	1	-0.614007	-0.311196	ENSG00000174032	SLC25A30	SLC25A30	-0.614007	-0.311196	0.350686	0.347176	183	exact ens inner join of all 3 isoforms; finite D pair; no significance filter
E	-0.932356	log2 interaction effect	gene	15989	-0.573676	-0.932356	A:β1_vs_β2	1	-0.573676	-0.932356	ENSG00000148848	ADAM12	ADAM12	-0.573676	-0.932356	0.327681	0.327787	42	exact ens inner join of all 3 isoforms; finite D pair; no significance filter
E	-0.212441	log2 interaction effect	gene	15989	-0.368755	-0.212441	A:β1_vs_β2	1	-0.368755	-0.212441	ENSG00000077721	UBE2A	UBE2A	-0.368755	-0.212441	0.210739	0.210377	432	exact ens inner join of all 3 isoforms; finite D pair; no significance filter
E	0.305667	log2 interaction effect	gene	15989	0.608008	0.305667	A:β1_vs_β2	1	0.608008	0.305667	ENSG00000171608	PIK3CD	PIK3CD	0.608008	0.305667	0.347468	0.34771	194	exact ens inner join of all 3 isoforms; finite D pair; no significance filter
E	0.918432	log2 interaction effect	gene	15989	1.97969	0.918432	A:β1_vs_β2	1	1.97969	0.918432	ENSG00000135519	KCNH3	KCNH3	1.97969	0.918432	1.13149	1.11319	20	exact ens inner join of all 3 isoforms; finite D pair; no significance filter
E	-0.966574	log2 interaction effect	gene	15989	-0.657815	-0.966574	A:β1_vs_β2	1	-0.657815	-0.966574	ENSG00000063854	HAGH	HAGH	-0.657815	-0.966574	0.376036	0.376011	64	exact ens inner join of all 3 isoforms; finite D pair; no significance filter
E	1.0523	log2 interaction effect	gene	15989	0.645727	1.0523	A:β1_vs_β2	1	0.645727	1.0523	ENSG00000115963	RND3	RND3	0.645727	1.0523	0.369188	0.369119	36	exact ens inner join of all 3 isoforms; finite D pair; no significance filter
E	-0.407745	log2 interaction effect	gene	15989	-0.703368	-0.407745	A:β1_vs_β2	1	-0.703368	-0.407745	ENSG00000185630	PBX1	PBX1	-0.703368	-0.407745	0.402145	0.402065	186	exact ens inner join of all 3 isoforms; finite D pair; no significance filter
E	-0.466731	log2 interaction effect	gene	15989	-0.480308	-0.466731	A:β1_vs_β2	1	-0.480308	-0.466731	ENSG00000112276	BVES	BVES	-0.480308	-0.466731	0.274685	0.275074	220	exact ens inner join of all 3 isoforms; finite D pair; no significance filter
E	-0.262388	log2 interaction effect	gene	15989	-0.460322	-0.262388	A:β1_vs_β2	1	-0.460322	-0.262388	ENSG00000132356	PRKAA1	PRKAA1	-0.460322	-0.262388	0.263277	0.262676	328	exact ens inner join of all 3 isoforms; finite D pair; no significance filter
E	3.04237	log2 interaction effect	gene	15989	2.66836	3.04237	A:β1_vs_β2	1	2.66836	3.04237	ENSG00000277050	AL122125.1	AL122125.1	2.66836	3.04237	1.52652	1.54269	2	exact ens inner join of all 3 isoforms; finite D pair; no significance filter
E	2.95439	log2 interaction effect	gene	15989	3.03017	2.95439	A:β1_vs_β2	1	3.03017	2.95439	ENSG00000168334	XIRP1	XIRP1	3.03017	2.95439	1.73398	1.77033	3	exact ens inner join of all 3 isoforms; finite D pair; no significance filter
E	-0.194131	log2 interaction effect	gene	15989	-0.684669	-0.194131	A:β1_vs_β2	1	-0.684669	-0.194131	ENSG00000172379	ARNT2	ARNT2	-0.684669	-0.194131	0.391809	0.390613	94	exact ens inner join of all 3 isoforms; finite D pair; no significance filter
E	-1.28235	log2 interaction effect	gene	15989	-1.63809	-1.28235	A:β1_vs_β2	1	-1.63809	-1.28235	ENSG00000184226	PCDH9	PCDH9	-1.63809	-1.28235	0.93743	0.937923	14	exact ens inner join of all 3 isoforms; finite D pair; no significance filter
E	0.19175	log2 interaction effect	gene	15989	0.456225	0.19175	A:β1_vs_β2	1	0.456225	0.19175	ENSG00000047056	WDR37	WDR37	0.456225	0.19175	0.261212	0.261215	270	exact ens inner join of all 3 isoforms; finite D pair; no significance filter
E	0.493938	log2 interaction effect	gene	15989	0.692179	0.493938	A:β1_vs_β2	1	0.692179	0.493938	ENSG00000135929	CYP27A1	CYP27A1	0.692179	0.493938	0.396395	0.395282	166	exact ens inner join of all 3 isoforms; finite D pair; no significance filter
E	0.263865	log2 interaction effect	gene	15989	0.454571	0.263865	A:β1_vs_β2	1	0.454571	0.263865	ENSG00000075240	GRAMD4	GRAMD4	0.454571	0.263865	0.260429	0.260297	292	exact ens inner join of all 3 isoforms; finite D pair; no significance filter
E	0.0492779	log2 interaction effect	gene	15989	0.519935	0.0492779	A:β1_vs_β2	1	0.519935	0.0492779	ENSG00000105321	CCDC9	CCDC9	0.519935	0.0492779	0.297929	0.297772	270	exact ens inner join of all 3 isoforms; finite D pair; no significance filter
E	0.277678	log2 interaction effect	gene	15989	0.519366	0.277678	A:β1_vs_β2	1	0.519366	0.277678	ENSG00000105325	FZR1	FZR1	0.519366	0.277678	0.297608	0.297445	292	exact ens inner join of all 3 isoforms; finite D pair; no significance filter
E	0.417414	log2 interaction effect	gene	15989	0.657001	0.417414	A:β1_vs_β2	1	0.657001	0.417414	ENSG00000130749	ZC3H4	ZC3H4	0.657001	0.417414	0.376526	0.376118	166	exact ens inner join of all 3 isoforms; finite D pair; no significance filter
E	-0.304444	log2 interaction effect	gene	15989	-0.372634	-0.304444	A:β1_vs_β2	1	-0.372634	-0.304444	ENSG00000047932	GOPC	GOPC	-0.372634	-0.304444	0.213682	0.213381	432	exact ens inner join of all 3 isoforms; finite D pair; no significance filter
E	-0.647821	log2 interaction effect	gene	15989	-0.803901	-0.647821	A:β1_vs_β2	1	-0.803901	-0.647821	ENSG00000232024	LSM12P1	LSM12P1	-0.803901	-0.647821	0.461052	0.460975	85	exact ens inner join of all 3 isoforms; finite D pair; no significance filter
E	0.443458	log2 interaction effect	gene	15989	0.568215	0.443458	A:β1_vs_β2	1	0.568215	0.443458	ENSG00000186814	ZSCAN30	ZSCAN30	0.568215	0.443458	0.325976	0.324154	193	exact ens inner join of all 3 isoforms; finite D pair; no significance filter
E	0.309162	log2 interaction effect	gene	15989	0.436293	0.309162	A:β1_vs_β2	1	0.436293	0.309162	ENSG00000188986	NELFB	NELFB	0.436293	0.309162	0.250398	0.250257	292	exact ens inner join of all 3 isoforms; finite D pair; no significance filter
E	-0.30816	log2 interaction effect	gene	15989	-0.450372	-0.30816	A:β1_vs_β2	1	-0.450372	-0.30816	ENSG00000114062	UBE3A	UBE3A	-0.450372	-0.30816	0.258584	0.258495	328	exact ens inner join of all 3 isoforms; finite D pair; no significance filter
E	0.0654961	log2 interaction effect	gene	15989	-0.667709	0.0654961	A:β1_vs_β2	1	-0.667709	0.0654961	ENSG00000031691	CENPQ	CENPQ	-0.667709	0.0654961	0.383446	0.376784	24	exact ens inner join of all 3 isoforms; finite D pair; no significance filter
E	-0.334798	log2 interaction effect	gene	15989	-0.501761	-0.334798	A:β1_vs_β2	1	-0.501761	-0.334798	ENSG00000164327	RICTOR	RICTOR	-0.501761	-0.334798	0.288151	0.286805	328	exact ens inner join of all 3 isoforms; finite D pair; no significance filter
E	-2.78636	log2 interaction effect	gene	15989	-1.80029	-2.78636	A:β1_vs_β2	1	-1.80029	-2.78636	ENSG00000230183	CNOT6LP1	CNOT6LP1	-1.80029	-2.78636	1.03395	1.03428	3	exact ens inner join of all 3 isoforms; finite D pair; no significance filter
E	-0.0677939	log2 interaction effect	gene	15989	0.616046	-0.0677939	A:β1_vs_β2	1	0.616046	-0.0677939	ENSG00000158321	AUTS2	AUTS2	0.616046	-0.0677939	0.353913	0.355557	52	exact ens inner join of all 3 isoforms; finite D pair; no significance filter
E	1.43004	log2 interaction effect	gene	15989	0.819325	1.43004	A:β1_vs_β2	1	0.819325	1.43004	ENSG00000165304	MELK	MELK	0.819325	1.43004	0.470674	0.466533	21	exact ens inner join of all 3 isoforms; finite D pair; no significance filter
E	0.544244	log2 interaction effect	gene	15989	0.546364	0.544244	A:β1_vs_β2	1	0.546364	0.544244	ENSG00000178149	DALRD3	DALRD3	0.546364	0.544244	0.31384	0.313537	193	exact ens inner join of all 3 isoforms; finite D pair; no significance filter
E	-0.0747253	log2 interaction effect	gene	15989	-0.370749	-0.0747253	A:β1_vs_β2	1	-0.370749	-0.0747253	ENSG00000138760	SCARB2	SCARB2	-0.370749	-0.0747253	0.213042	0.212985	521	exact ens inner join of all 3 isoforms; finite D pair; no significance filter
E	0.147927	log2 interaction effect	gene	15989	0.754392	0.147927	A:β1_vs_β2	1	0.754392	0.147927	ENSG00000144504	ANKMY1	ANKMY1	0.754392	0.147927	0.433566	0.433084	111	exact ens inner join of all 3 isoforms; finite D pair; no significance filter
E	-0.628667	log2 interaction effect	gene	15989	-0.537164	-0.628667	A:β1_vs_β2	1	-0.537164	-0.628667	ENSG00000180185	FAHD1	FAHD1	-0.537164	-0.628667	0.308732	0.307382	110	exact ens inner join of all 3 isoforms; finite D pair; no significance filter
E	-0.286841	log2 interaction effect	gene	15989	-0.600971	-0.286841	A:β1_vs_β2	1	-0.600971	-0.286841	ENSG00000100104	SRRD	SRRD	-0.600971	-0.286841	0.345464	0.345362	183	exact ens inner join of all 3 isoforms; finite D pair; no significance filter
E	-0.256411	log2 interaction effect	gene	15989	-0.644522	-0.256411	A:β1_vs_β2	1	-0.644522	-0.256411	ENSG00000122378	FAM213A	FAM213A	-0.644522	-0.256411	0.37056	0.37056	183	exact ens inner join of all 3 isoforms; finite D pair; no significance filter
E	-0.486625	log2 interaction effect	gene	15989	-0.411821	-0.486625	A:β1_vs_β2	1	-0.411821	-0.486625	ENSG00000168256	NKIRAS2	NKIRAS2	-0.411821	-0.486625	0.23695	0.237248	220	exact ens inner join of all 3 isoforms; finite D pair; no significance filter
E	-0.890721	log2 interaction effect	gene	15989	-1.7395	-0.890721	A:β1_vs_β2	1	-1.7395	-0.890721	ENSG00000272720	AL022322.1	AL022322.1	-1.7395	-0.890721	1.00088	0.988587	11	exact ens inner join of all 3 isoforms; finite D pair; no significance filter
E	-0.588874	log2 interaction effect	gene	15989	-0.81967	-0.588874	A:β1_vs_β2	1	-0.81967	-0.588874	ENSG00000231074	HCG18	HCG18	-0.81967	-0.588874	0.471721	0.475427	94	exact ens inner join of all 3 isoforms; finite D pair; no significance filter
E	0.165472	log2 interaction effect	gene	15989	1.13328	0.165472	A:β1_vs_β2	1	1.13328	0.165472	ENSG00000160190	SLC37A1	SLC37A1	1.13328	0.165472	0.652648	0.639174	25	exact ens inner join of all 3 isoforms; finite D pair; no significance filter
E	-0.524032	log2 interaction effect	gene	15989	-0.81196	-0.524032	A:β1_vs_β2	1	-0.81196	-0.524032	ENSG00000175048	ZDHHC14	ZDHHC14	-0.81196	-0.524032	0.467701	0.463762	94	exact ens inner join of all 3 isoforms; finite D pair; no significance filter
E	-0.194966	log2 interaction effect	gene	15989	-0.447449	-0.194966	A:β1_vs_β2	1	-0.447449	-0.194966	ENSG00000141030	COPS3	COPS3	-0.447449	-0.194966	0.257784	0.256804	294	exact ens inner join of all 3 isoforms; finite D pair; no significance filter
E	-0.594655	log2 interaction effect	gene	15989	-0.548918	-0.594655	A:β1_vs_β2	1	-0.548918	-0.594655	ENSG00000064601	CTSA	CTSA	-0.548918	-0.594655	0.316296	0.316317	220	exact ens inner join of all 3 isoforms; finite D pair; no significance filter
E	-0.492503	log2 interaction effect	gene	15989	-0.436087	-0.492503	A:β1_vs_β2	1	-0.436087	-0.492503	ENSG00000159216	RUNX1	RUNX1	-0.436087	-0.492503	0.251345	0.251325	220	exact ens inner join of all 3 isoforms; finite D pair; no significance filter
E	1.98294	log2 interaction effect	gene	15989	1.97162	1.98294	A:β1_vs_β2	1	1.97162	1.98294	ENSG00000284602	AL031432.4	AL031432.4	1.97162	1.98294	1.1366	1.13251	13	exact ens inner join of all 3 isoforms; finite D pair; no significance filter
E	0.619596	log2 interaction effect	gene	15989	0.426764	0.619596	A:β1_vs_β2	1	0.426764	0.619596	ENSG00000143549	TPM3	TPM3	0.426764	0.619596	0.246125	0.246036	88	exact ens inner join of all 3 isoforms; finite D pair; no significance filter
E	0.104146	log2 interaction effect	gene	15989	-0.52451	0.104146	A:β1_vs_β2	1	-0.52451	0.104146	ENSG00000165322	ARHGAP12	ARHGAP12	-0.52451	0.104146	0.302483	0.301381	140	exact ens inner join of all 3 isoforms; finite D pair; no significance filter
E	-0.102191	log2 interaction effect	gene	15989	0.872494	-0.102191	A:β1_vs_β2	1	0.872494	-0.102191	ENSG00000177943	MAMDC4	MAMDC4	0.872494	-0.102191	0.503141	0.503552	25	exact ens inner join of all 3 isoforms; finite D pair; no significance filter
E	0.502486	log2 interaction effect	gene	15989	0.548094	0.502486	A:β1_vs_β2	1	0.548094	0.502486	ENSG00000136010	ALDH1L2	ALDH1L2	0.548094	0.502486	0.316179	0.316249	193	exact ens inner join of all 3 isoforms; finite D pair; no significance filter
E	0.306388	log2 interaction effect	gene	15989	0.511334	0.306388	A:β1_vs_β2	1	0.511334	0.306388	ENSG00000155363	MOV10	MOV10	0.511334	0.306388	0.295061	0.294813	292	exact ens inner join of all 3 isoforms; finite D pair; no significance filter
E	0.115064	log2 interaction effect	gene	15989	0.891919	0.115064	A:β1_vs_β2	1	0.891919	0.115064	ENSG00000181404	WASHC1	WASHC1	0.891919	0.115064	0.514671	0.518843	50	exact ens inner join of all 3 isoforms; finite D pair; no significance filter
E	-0.499746	log2 interaction effect	gene	15989	-1.91897	-0.499746	A:β1_vs_β2	1	-1.91897	-0.499746	ENSG00000184564	SLITRK6	SLITRK6	-1.91897	-0.499746	1.10729	1.09234	6	exact ens inner join of all 3 isoforms; finite D pair; no significance filter
E	-0.425091	log2 interaction effect	gene	15989	-0.8299	-0.425091	A:β1_vs_β2	1	-0.8299	-0.425091	ENSG00000242265	PEG10	PEG10	-0.8299	-0.425091	0.47883	0.471906	94	exact ens inner join of all 3 isoforms; finite D pair; no significance filter
E	-0.0512527	log2 interaction effect	gene	15989	-0.436116	-0.0512527	A:β1_vs_β2	1	-0.436116	-0.0512527	ENSG00000123124	WWP1	WWP1	-0.436116	-0.0512527	0.25168	0.251106	294	exact ens inner join of all 3 isoforms; finite D pair; no significance filter
E	0.356921	log2 interaction effect	gene	15989	0.530042	0.356921	A:β1_vs_β2	1	0.530042	0.356921	ENSG00000173040	EVC2	EVC2	0.530042	0.356921	0.305932	0.30491	292	exact ens inner join of all 3 isoforms; finite D pair; no significance filter
E	0.31748	log2 interaction effect	gene	15989	0.490803	0.31748	A:β1_vs_β2	1	0.490803	0.31748	ENSG00000204371	EHMT2	EHMT2	0.490803	0.31748	0.283321	0.282266	292	exact ens inner join of all 3 isoforms; finite D pair; no significance filter
E	-0.00899527	log2 interaction effect	gene	15989	-0.444014	-0.00899527	A:β1_vs_β2	1	-0.444014	-0.00899527	ENSG00000136045	PWP1	PWP1	-0.444014	-0.00899527	0.25633	0.255961	294	exact ens inner join of all 3 isoforms; finite D pair; no significance filter
E	-0.597265	log2 interaction effect	gene	15989	-0.644915	-0.597265	A:β1_vs_β2	1	-0.644915	-0.597265	ENSG00000113732	ATP6V0E1	ATP6V0E1	-0.644915	-0.597265	0.372523	0.372401	186	exact ens inner join of all 3 isoforms; finite D pair; no significance filter
E	-0.454574	log2 interaction effect	gene	15989	-0.797535	-0.454574	A:β1_vs_β2	1	-0.797535	-0.454574	ENSG00000155085	AK9	AK9	-0.797535	-0.454574	0.460654	0.438294	186	exact ens inner join of all 3 isoforms; finite D pair; no significance filter
E	-0.231412	log2 interaction effect	gene	15989	-0.447377	-0.231412	A:β1_vs_β2	1	-0.447377	-0.231412	ENSG00000136003	ISCU	ISCU	-0.447377	-0.231412	0.258462	0.258203	328	exact ens inner join of all 3 isoforms; finite D pair; no significance filter
E	0.368741	log2 interaction effect	gene	15989	0.870757	0.368741	A:β1_vs_β2	1	0.870757	0.368741	ENSG00000170681	CAVIN4	CAVIN4	0.870757	0.368741	0.503092	0.5103	65	exact ens inner join of all 3 isoforms; finite D pair; no significance filter
E	-1.23983	log2 interaction effect	gene	15989	-1.32162	-1.23983	A:β1_vs_β2	1	-1.32162	-1.23983	ENSG00000279413	AC112497.1	AC112497.1	-1.32162	-1.23983	0.763609	0.763101	18	exact ens inner join of all 3 isoforms; finite D pair; no significance filter
E	-0.493515	log2 interaction effect	gene	15989	-0.351803	-0.493515	A:β1_vs_β2	1	-0.351803	-0.493515	ENSG00000011295	TTC19	TTC19	-0.351803	-0.493515	0.203294	0.202599	233	exact ens inner join of all 3 isoforms; finite D pair; no significance filter
E	1.04055	log2 interaction effect	gene	15989	0.816814	1.04055	A:β1_vs_β2	1	0.816814	1.04055	ENSG00000133739	LRRCC1	LRRCC1	0.816814	1.04055	0.472015	0.470312	55	exact ens inner join of all 3 isoforms; finite D pair; no significance filter
E	-0.0393683	log2 interaction effect	gene	15989	-0.384597	-0.0393683	A:β1_vs_β2	1	-0.384597	-0.0393683	ENSG00000163444	TMEM183A	TMEM183A	-0.384597	-0.0393683	0.222261	0.221934	521	exact ens inner join of all 3 isoforms; finite D pair; no significance filter
E	0.0481253	log2 interaction effect	gene	15989	-0.44543	0.0481253	A:β1_vs_β2	1	-0.44543	0.0481253	ENSG00000101844	ATG4A	ATG4A	-0.44543	0.0481253	0.257495	0.256279	140	exact ens inner join of all 3 isoforms; finite D pair; no significance filter
E	0.605287	log2 interaction effect	gene	15989	0.975553	0.605287	A:β1_vs_β2	1	0.975553	0.605287	ENSG00000144407	PTH2R	PTH2R	0.975553	0.605287	0.563861	0.550836	121	exact ens inner join of all 3 isoforms; finite D pair; no significance filter
E	-0.435152	log2 interaction effect	gene	15989	-0.50514	-0.435152	A:β1_vs_β2	1	-0.50514	-0.435152	ENSG00000163291	PAQR3	PAQR3	-0.50514	-0.435152	0.292011	0.291264	220	exact ens inner join of all 3 isoforms; finite D pair; no significance filter
E	-0.698251	log2 interaction effect	gene	15989	-0.809893	-0.698251	A:β1_vs_β2	1	-0.809893	-0.698251	ENSG00000184678	HIST2H2BE	HIST2H2BE	-0.809893	-0.698251	0.468184	0.470312	85	exact ens inner join of all 3 isoforms; finite D pair; no significance filter
E	0.112249	log2 interaction effect	gene	15989	0.634203	0.112249	A:β1_vs_β2	1	0.634203	0.112249	ENSG00000142871	CYR61	CYR61	0.634203	0.112249	0.366713	0.366735	111	exact ens inner join of all 3 isoforms; finite D pair; no significance filter
E	0.275719	log2 interaction effect	gene	15989	0.585342	0.275719	A:β1_vs_β2	1	0.585342	0.275719	ENSG00000163191	S100A11	S100A11	0.585342	0.275719	0.338475	0.338384	292	exact ens inner join of all 3 isoforms; finite D pair; no significance filter
E	-0.114104	log2 interaction effect	gene	15989	-0.360166	-0.114104	A:β1_vs_β2	1	-0.360166	-0.114104	ENSG00000061987	MON2	MON2	-0.360166	-0.114104	0.208335	0.208211	521	exact ens inner join of all 3 isoforms; finite D pair; no significance filter
E	-0.281994	log2 interaction effect	gene	15989	-0.556975	-0.281994	A:β1_vs_β2	1	-0.556975	-0.281994	ENSG00000091009	RBM27	RBM27	-0.556975	-0.281994	0.322181	0.318847	328	exact ens inner join of all 3 isoforms; finite D pair; no significance filter
E	0.279147	log2 interaction effect	gene	15989	0.567254	0.279147	A:β1_vs_β2	1	0.567254	0.279147	ENSG00000102265	TIMP1	TIMP1	0.567254	0.279147	0.328091	0.32809	292	exact ens inner join of all 3 isoforms; finite D pair; no significance filter
E	0.492555	log2 interaction effect	gene	15989	0.742271	0.492555	A:β1_vs_β2	1	0.742271	0.492555	ENSG00000175711	B3GNTL1	B3GNTL1	0.742271	0.492555	0.429425	0.425691	166	exact ens inner join of all 3 isoforms; finite D pair; no significance filter
E	-0.568523	log2 interaction effect	gene	15989	-0.64283	-0.568523	A:β1_vs_β2	1	-0.64283	-0.568523	ENSG00000006534	ALDH3B1	ALDH3B1	-0.64283	-0.568523	0.37196	0.37084	186	exact ens inner join of all 3 isoforms; finite D pair; no significance filter
E	1.32652	log2 interaction effect	gene	15989	1.07076	1.32652	A:β1_vs_β2	1	1.07076	1.32652	ENSG00000128606	LRRC17	LRRC17	1.07076	1.32652	0.619576	0.61885	26	exact ens inner join of all 3 isoforms; finite D pair; no significance filter
E	0.578588	log2 interaction effect	gene	15989	0.816693	0.578588	A:β1_vs_β2	1	0.816693	0.578588	ENSG00000131470	PSMC3IP	PSMC3IP	0.816693	0.578588	0.472603	0.466991	121	exact ens inner join of all 3 isoforms; finite D pair; no significance filter
E	-0.199823	log2 interaction effect	gene	15989	-0.323141	-0.199823	A:β1_vs_β2	1	-0.323141	-0.199823	ENSG00000146872	TLK2	TLK2	-0.323141	-0.199823	0.187092	0.187294	521	exact ens inner join of all 3 isoforms; finite D pair; no significance filter
E	1.62675	log2 interaction effect	gene	15989	1.33541	1.62675	A:β1_vs_β2	1	1.33541	1.62675	ENSG00000021300	PLEKHB1	PLEKHB1	1.33541	1.62675	0.773313	0.783995	15	exact ens inner join of all 3 isoforms; finite D pair; no significance filter
E	0.268546	log2 interaction effect	gene	15989	0.462532	0.268546	A:β1_vs_β2	1	0.462532	0.268546	ENSG00000107882	SUFU	SUFU	0.462532	0.268546	0.267836	0.268488	292	exact ens inner join of all 3 isoforms; finite D pair; no significance filter
E	0.343738	log2 interaction effect	gene	15989	0.50788	0.343738	A:β1_vs_β2	1	0.50788	0.343738	ENSG00000160789	LMNA	LMNA	0.50788	0.343738	0.294113	0.294032	292	exact ens inner join of all 3 isoforms; finite D pair; no significance filter
E	0.302541	log2 interaction effect	gene	15989	0.549402	0.302541	A:β1_vs_β2	1	0.549402	0.302541	ENSG00000011143	MKS1	MKS1	0.549402	0.302541	0.318435	0.317078	292	exact ens inner join of all 3 isoforms; finite D pair; no significance filter
E	-0.241107	log2 interaction effect	gene	15989	-0.941626	-0.241107	A:β1_vs_β2	1	-0.941626	-0.241107	ENSG00000186854	TRABD2A	TRABD2A	-0.941626	-0.241107	0.545772	0.540678	58	exact ens inner join of all 3 isoforms; finite D pair; no significance filter
E	1.04156	log2 interaction effect	gene	15989	1.22142	1.04156	A:β1_vs_β2	1	1.22142	1.04156	ENSG00000237424	FOXD2-AS1	FOXD2-AS1	1.22142	1.04156	0.707964	0.716684	41	exact ens inner join of all 3 isoforms; finite D pair; no significance filter
E	0.896123	log2 interaction effect	gene	15989	1.05318	0.896123	A:β1_vs_β2	1	1.05318	0.896123	ENSG00000244306	DUXAP10	DUXAP10	1.05318	0.896123	0.610526	0.608014	53	exact ens inner join of all 3 isoforms; finite D pair; no significance filter
E	0.202185	log2 interaction effect	gene	15989	-0.401524	0.202185	A:β1_vs_β2	1	-0.401524	0.202185	ENSG00000266412	NCOA4	NCOA4	-0.401524	0.202185	0.232782	0.232728	50	exact ens inner join of all 3 isoforms; finite D pair; no significance filter
E	-0.0914266	log2 interaction effect	gene	15989	-0.330616	-0.0914266	A:β1_vs_β2	1	-0.330616	-0.0914266	ENSG00000163608	NEPRO	NEPRO	-0.330616	-0.0914266	0.191695	0.190361	521	exact ens inner join of all 3 isoforms; finite D pair; no significance filter
E	-0.0779548	log2 interaction effect	gene	15989	-0.391869	-0.0779548	A:β1_vs_β2	1	-0.391869	-0.0779548	ENSG00000179195	ZNF664	ZNF664	-0.391869	-0.0779548	0.227218	0.226998	521	exact ens inner join of all 3 isoforms; finite D pair; no significance filter
E	-0.787149	log2 interaction effect	gene	15989	-0.615871	-0.787149	A:β1_vs_β2	1	-0.615871	-0.787149	ENSG00000172339	ALG14	ALG14	-0.615871	-0.787149	0.357293	0.353522	107	exact ens inner join of all 3 isoforms; finite D pair; no significance filter
E	0.868879	log2 interaction effect	gene	15989	1.54321	0.868879	A:β1_vs_β2	1	1.54321	0.868879	ENSG00000125731	SH2D3A	SH2D3A	1.54321	0.868879	0.895904	0.898207	31	exact ens inner join of all 3 isoforms; finite D pair; no significance filter
E	0.516553	log2 interaction effect	gene	15989	0.784673	0.516553	A:β1_vs_β2	1	0.784673	0.516553	ENSG00000215808	LINC01139	LINC01139	0.784673	0.516553	0.455551	0.448146	166	exact ens inner join of all 3 isoforms; finite D pair; no significance filter
E	0.59359	log2 interaction effect	gene	15989	0.984264	0.59359	A:β1_vs_β2	1	0.984264	0.59359	ENSG00000143178	TBX19	TBX19	0.984264	0.59359	0.571474	0.569422	121	exact ens inner join of all 3 isoforms; finite D pair; no significance filter
E	0.684132	log2 interaction effect	gene	15989	0.483525	0.684132	A:β1_vs_β2	1	0.483525	0.684132	ENSG00000165475	CRYL1	CRYL1	0.483525	0.684132	0.280759	0.27944	88	exact ens inner join of all 3 isoforms; finite D pair; no significance filter
E	-2.0758	log2 interaction effect	gene	15989	-1.52472	-2.0758	A:β1_vs_β2	1	-1.52472	-2.0758	ENSG00000163590	PPM1L	PPM1L	-1.52472	-2.0758	0.885539	0.897857	6	exact ens inner join of all 3 isoforms; finite D pair; no significance filter
E	-0.454725	log2 interaction effect	gene	15989	-0.598112	-0.454725	A:β1_vs_β2	1	-0.598112	-0.454725	ENSG00000174428	GTF2IRD2B	GTF2IRD2B	-0.598112	-0.454725	0.347416	0.34531	220	exact ens inner join of all 3 isoforms; finite D pair; no significance filter
E	-0.47968	log2 interaction effect	gene	15989	-0.462001	-0.47968	A:β1_vs_β2	1	-0.462001	-0.47968	ENSG00000158042	MRPL17	MRPL17	-0.462001	-0.47968	0.268459	0.267805	220	exact ens inner join of all 3 isoforms; finite D pair; no significance filter
E	0.000500689	log2 interaction effect	gene	15989	0.548344	0.000500689	A:β1_vs_β2	1	0.548344	0.000500689	ENSG00000107281	NPDC1	NPDC1	0.548344	0.000500689	0.318729	0.318899	270	exact ens inner join of all 3 isoforms; finite D pair; no significance filter
E	0.893476	log2 interaction effect	gene	15989	0.79224	0.893476	A:β1_vs_β2	1	0.79224	0.893476	ENSG00000145365	TIFA	TIFA	0.79224	0.893476	0.460482	0.457558	49	exact ens inner join of all 3 isoforms; finite D pair; no significance filter
E	-0.570064	log2 interaction effect	gene	15989	-1.28152	-0.570064	A:β1_vs_β2	1	-1.28152	-0.570064	ENSG00000251602	AL928654.2	AL928654.2	-1.28152	-0.570064	0.744802	0.731238	21	exact ens inner join of all 3 isoforms; finite D pair; no significance filter
E	1.00642	log2 interaction effect	gene	15989	0.706718	1.00642	A:β1_vs_β2	1	0.706718	1.00642	ENSG00000126016	AMOT	AMOT	0.706718	1.00642	0.410912	0.407312	36	exact ens inner join of all 3 isoforms; finite D pair; no significance filter
E	-0.0409033	log2 interaction effect	gene	15989	0.43479	-0.0409033	A:β1_vs_β2	1	0.43479	-0.0409033	ENSG00000115282	TTC31	TTC31	0.43479	-0.0409033	0.252925	0.252196	104	exact ens inner join of all 3 isoforms; finite D pair; no significance filter
E	-0.212616	log2 interaction effect	gene	15989	-0.38476	-0.212616	A:β1_vs_β2	1	-0.38476	-0.212616	ENSG00000153989	NUS1	NUS1	-0.38476	-0.212616	0.223819	0.223644	432	exact ens inner join of all 3 isoforms; finite D pair; no significance filter
E	0.000883283	log2 interaction effect	gene	15989	-0.556233	0.000883283	A:β1_vs_β2	1	-0.556233	0.000883283	ENSG00000139324	TMTC3	TMTC3	-0.556233	0.000883283	0.323663	0.322976	140	exact ens inner join of all 3 isoforms; finite D pair; no significance filter
E	-0.396562	log2 interaction effect	gene	15989	-0.653283	-0.396562	A:β1_vs_β2	1	-0.653283	-0.396562	ENSG00000158987	RAPGEF6	RAPGEF6	-0.653283	-0.396562	0.380408	0.373039	183	exact ens inner join of all 3 isoforms; finite D pair; no significance filter
E	0.366141	log2 interaction effect	gene	15989	0.730339	0.366141	A:β1_vs_β2	1	0.730339	0.366141	ENSG00000103326	CAPN15	CAPN15	0.730339	0.366141	0.425414	0.42564	194	exact ens inner join of all 3 isoforms; finite D pair; no significance filter
E	0.279072	log2 interaction effect	gene	15989	0.563844	0.279072	A:β1_vs_β2	1	0.563844	0.279072	ENSG00000110888	CAPRIN2	CAPRIN2	0.563844	0.279072	0.328593	0.328498	292	exact ens inner join of all 3 isoforms; finite D pair; no significance filter
E	0.358092	log2 interaction effect	gene	15989	0.41286	0.358092	A:β1_vs_β2	1	0.41286	0.358092	ENSG00000167333	TRIM68	TRIM68	0.41286	0.358092	0.240577	0.241649	292	exact ens inner join of all 3 isoforms; finite D pair; no significance filter
E	0.324506	log2 interaction effect	gene	15989	-1.05025	0.324506	A:β1_vs_β2	1	-1.05025	0.324506	ENSG00000217165	ANKRD18EP	ANKRD18EP	-1.05025	0.324506	0.612021	0.640109	7	exact ens inner join of all 3 isoforms; finite D pair; no significance filter
E	0.304792	log2 interaction effect	gene	15989	0.535541	0.304792	A:β1_vs_β2	1	0.535541	0.304792	ENSG00000120896	SORBS3	SORBS3	0.535541	0.304792	0.312142	0.312023	292	exact ens inner join of all 3 isoforms; finite D pair; no significance filter
E	-0.456425	log2 interaction effect	gene	15989	-0.493521	-0.456425	A:β1_vs_β2	1	-0.493521	-0.456425	ENSG00000137955	RABGGTB	RABGGTB	-0.493521	-0.456425	0.287691	0.287132	220	exact ens inner join of all 3 isoforms; finite D pair; no significance filter
E	-0.273393	log2 interaction effect	gene	15989	-0.303389	-0.273393	A:β1_vs_β2	1	-0.303389	-0.273393	ENSG00000106682	EIF4H	EIF4H	-0.303389	-0.273393	0.176884	0.176875	432	exact ens inner join of all 3 isoforms; finite D pair; no significance filter
E	-0.0351902	log2 interaction effect	gene	15989	0.353459	-0.0351902	A:β1_vs_β2	1	0.353459	-0.0351902	ENSG00000140553	UNC45A	UNC45A	0.353459	-0.0351902	0.206087	0.206142	276	exact ens inner join of all 3 isoforms; finite D pair; no significance filter
E	0.305123	log2 interaction effect	gene	15989	0.460702	0.305123	A:β1_vs_β2	1	0.460702	0.305123	ENSG00000167535	CACNB3	CACNB3	0.460702	0.305123	0.268594	0.268356	292	exact ens inner join of all 3 isoforms; finite D pair; no significance filter
E	0.14645	log2 interaction effect	gene	15989	0.826935	0.14645	A:β1_vs_β2	1	0.826935	0.14645	ENSG00000171862	PTEN	PTEN	0.826935	0.14645	0.482191	0.481578	50	exact ens inner join of all 3 isoforms; finite D pair; no significance filter
E	-0.167227	log2 interaction effect	gene	15989	-0.499861	-0.167227	A:β1_vs_β2	1	-0.499861	-0.167227	ENSG00000073712	FERMT2	FERMT2	-0.499861	-0.167227	0.291516	0.291576	294	exact ens inner join of all 3 isoforms; finite D pair; no significance filter
E	-0.367836	log2 interaction effect	gene	15989	-1.47278	-0.367836	A:β1_vs_β2	1	-1.47278	-0.367836	ENSG00000113369	ARRDC3	ARRDC3	-1.47278	-0.367836	0.859294	0.858766	6	exact ens inner join of all 3 isoforms; finite D pair; no significance filter
E	0.851691	log2 interaction effect	gene	15989	1.04643	0.851691	A:β1_vs_β2	1	1.04643	0.851691	ENSG00000142235	LMTK3	LMTK3	1.04643	0.851691	0.610599	0.619982	53	exact ens inner join of all 3 isoforms; finite D pair; no significance filter
E	1.33195	log2 interaction effect	gene	15989	0.882014	1.33195	A:β1_vs_β2	1	0.882014	1.33195	ENSG00000170271	FAXDC2	FAXDC2	0.882014	1.33195	0.514673	0.51027	25	exact ens inner join of all 3 isoforms; finite D pair; no significance filter
E	-0.330699	log2 interaction effect	gene	15989	-0.452403	-0.330699	A:β1_vs_β2	1	-0.452403	-0.330699	ENSG00000182831	C16orf72	C16orf72	-0.452403	-0.330699	0.263978	0.264023	328	exact ens inner join of all 3 isoforms; finite D pair; no significance filter
E	0.50066	log2 interaction effect	gene	15989	1.1255	0.50066	A:β1_vs_β2	1	1.1255	0.50066	ENSG00000198003	CCDC151	CCDC151	1.1255	0.50066	0.65655	0.627893	42	exact ens inner join of all 3 isoforms; finite D pair; no significance filter
E	0.791636	log2 interaction effect	gene	15989	1.32693	0.791636	A:β1_vs_β2	1	1.32693	0.791636	ENSG00000218227	AC136632.1	AC136632.1	1.32693	0.791636	0.774091	0.75758	45	exact ens inner join of all 3 isoforms; finite D pair; no significance filter
E	0.750801	log2 interaction effect	gene	15989	0.711412	0.750801	A:β1_vs_β2	1	0.711412	0.750801	ENSG00000079337	RAPGEF3	RAPGEF3	0.711412	0.750801	0.415195	0.415669	102	exact ens inner join of all 3 isoforms; finite D pair; no significance filter
E	-0.274552	log2 interaction effect	gene	15989	-0.571025	-0.274552	A:β1_vs_β2	1	-0.571025	-0.274552	ENSG00000136932	TRMO	TRMO	-0.571025	-0.274552	0.333244	0.329355	328	exact ens inner join of all 3 isoforms; finite D pair; no significance filter
E	-0.87136	log2 interaction effect	gene	15989	-0.514981	-0.87136	A:β1_vs_β2	1	-0.514981	-0.87136	ENSG00000090581	GNPTG	GNPTG	-0.514981	-0.87136	0.3006	0.300475	42	exact ens inner join of all 3 isoforms; finite D pair; no significance filter
E	-0.297476	log2 interaction effect	gene	15989	-0.511281	-0.297476	A:β1_vs_β2	1	-0.511281	-0.297476	ENSG00000143222	UFC1	UFC1	-0.511281	-0.297476	0.298549	0.297517	328	exact ens inner join of all 3 isoforms; finite D pair; no significance filter
E	-0.652437	log2 interaction effect	gene	15989	-0.763753	-0.652437	A:β1_vs_β2	1	-0.763753	-0.652437	ENSG00000159399	HK2	HK2	-0.763753	-0.652437	0.446198	0.445975	107	exact ens inner join of all 3 isoforms; finite D pair; no significance filter
E	0.0532926	log2 interaction effect	gene	15989	0.829384	0.0532926	A:β1_vs_β2	1	0.829384	0.0532926	ENSG00000267858	MZF1-AS1	MZF1-AS1	0.829384	0.0532926	0.484666	0.480741	50	exact ens inner join of all 3 isoforms; finite D pair; no significance filter
E	-0.326362	log2 interaction effect	gene	15989	-0.404659	-0.326362	A:β1_vs_β2	1	-0.404659	-0.326362	ENSG00000089220	PEBP1	PEBP1	-0.404659	-0.326362	0.236507	0.236258	328	exact ens inner join of all 3 isoforms; finite D pair; no significance filter
E	0.467046	log2 interaction effect	gene	15989	0.601472	0.467046	A:β1_vs_β2	1	0.601472	0.467046	ENSG00000169689	CENPX	CENPX	0.601472	0.467046	0.351515	0.349	166	exact ens inner join of all 3 isoforms; finite D pair; no significance filter
E	0.208282	log2 interaction effect	gene	15989	0.466832	0.208282	A:β1_vs_β2	1	0.466832	0.208282	ENSG00000120254	MTHFD1L	MTHFD1L	0.466832	0.208282	0.27292	0.272899	292	exact ens inner join of all 3 isoforms; finite D pair; no significance filter
E	-0.843249	log2 interaction effect	gene	15989	-0.749292	-0.843249	A:β1_vs_β2	1	-0.749292	-0.843249	ENSG00000136002	ARHGEF4	ARHGEF4	-0.749292	-0.843249	0.438038	0.442291	64	exact ens inner join of all 3 isoforms; finite D pair; no significance filter
E	0.362457	log2 interaction effect	gene	15989	0.445193	0.362457	A:β1_vs_β2	1	0.445193	0.362457	ENSG00000148606	POLR3A	POLR3A	0.445193	0.362457	0.260244	0.260494	292	exact ens inner join of all 3 isoforms; finite D pair; no significance filter
E	1.49318	log2 interaction effect	gene	15989	1.18596	1.49318	A:β1_vs_β2	1	1.18596	1.49318	ENSG00000176714	CCDC121	CCDC121	1.18596	1.49318	0.693545	0.692655	20	exact ens inner join of all 3 isoforms; finite D pair; no significance filter
E	-0.154877	log2 interaction effect	gene	15989	-0.319422	-0.154877	A:β1_vs_β2	1	-0.319422	-0.154877	ENSG00000134910	STT3A	STT3A	-0.319422	-0.154877	0.186823	0.186805	521	exact ens inner join of all 3 isoforms; finite D pair; no significance filter
E	0.951203	log2 interaction effect	gene	15989	1.16257	0.951203	A:β1_vs_β2	1	1.16257	0.951203	ENSG00000101213	PTK6	PTK6	1.16257	0.951203	0.680448	0.662302	53	exact ens inner join of all 3 isoforms; finite D pair; no significance filter
E	-1.69368	log2 interaction effect	gene	15989	-0.839857	-1.69368	A:β1_vs_β2	1	-0.839857	-1.69368	ENSG00000139190	VAMP1	VAMP1	-0.839857	-1.69368	0.491555	0.494701	7	exact ens inner join of all 3 isoforms; finite D pair; no significance filter
E	0.0423001	log2 interaction effect	gene	15989	-0.375011	0.0423001	A:β1_vs_β2	1	-0.375011	0.0423001	ENSG00000143952	VPS54	VPS54	-0.375011	0.0423001	0.219459	0.218757	353	exact ens inner join of all 3 isoforms; finite D pair; no significance filter
E	-0.28471	log2 interaction effect	gene	15989	-0.429009	-0.28471	A:β1_vs_β2	1	-0.429009	-0.28471	ENSG00000144659	SLC25A38	SLC25A38	-0.429009	-0.28471	0.251047	0.250838	328	exact ens inner join of all 3 isoforms; finite D pair; no significance filter
E	1.12468	log2 interaction effect	gene	15989	1.50177	1.12468	A:β1_vs_β2	1	1.50177	1.12468	ENSG00000168824	NSG1	NSG1	1.50177	1.12468	0.878775	0.886741	45	exact ens inner join of all 3 isoforms; finite D pair; no significance filter
E	0.649687	log2 interaction effect	gene	15989	0.663046	0.649687	A:β1_vs_β2	1	0.663046	0.649687	ENSG00000173706	HEG1	HEG1	0.663046	0.649687	0.387976	0.387998	102	exact ens inner join of all 3 isoforms; finite D pair; no significance filter
E	0.284494	log2 interaction effect	gene	15989	0.676457	0.284494	A:β1_vs_β2	1	0.676457	0.284494	ENSG00000176531	PHLDB3	PHLDB3	0.676457	0.284494	0.395928	0.395625	194	exact ens inner join of all 3 isoforms; finite D pair; no significance filter
E	1.47736	log2 interaction effect	gene	15989	1.82338	1.47736	A:β1_vs_β2	1	1.82338	1.47736	ENSG00000181418	DDN	DDN	1.82338	1.47736	1.06666	1.06481	20	exact ens inner join of all 3 isoforms; finite D pair; no significance filter
E	-0.471979	log2 interaction effect	gene	15989	-0.652901	-0.471979	A:β1_vs_β2	1	-0.652901	-0.471979	ENSG00000186310	NAP1L3	NAP1L3	-0.652901	-0.471979	0.381966	0.384354	186	exact ens inner join of all 3 isoforms; finite D pair; no significance filter
E	0.833662	log2 interaction effect	gene	15989	0.621719	0.833662	A:β1_vs_β2	1	0.621719	0.833662	ENSG00000221869	CEBPD	CEBPD	0.621719	0.833662	0.363707	0.362705	49	exact ens inner join of all 3 isoforms; finite D pair; no significance filter
E	-0.270204	log2 interaction effect	gene	15989	-0.517824	-0.270204	A:β1_vs_β2	1	-0.517824	-0.270204	ENSG00000102393	GLA	GLA	-0.517824	-0.270204	0.303202	0.302327	328	exact ens inner join of all 3 isoforms; finite D pair; no significance filter
E	-0.104075	log2 interaction effect	gene	15989	0.529145	-0.104075	A:β1_vs_β2	1	0.529145	-0.104075	ENSG00000114626	ABTB1	ABTB1	0.529145	-0.104075	0.309767	0.309874	104	exact ens inner join of all 3 isoforms; finite D pair; no significance filter
E	0.241183	log2 interaction effect	gene	15989	0.457503	0.241183	A:β1_vs_β2	1	0.457503	0.241183	ENSG00000141985	SH3GL1	SH3GL1	0.457503	0.241183	0.26787	0.267789	292	exact ens inner join of all 3 isoforms; finite D pair; no significance filter
E	-0.0386583	log2 interaction effect	gene	15989	0.916365	-0.0386583	A:β1_vs_β2	1	0.916365	-0.0386583	ENSG00000237036	ZEB1-AS1	ZEB1-AS1	0.916365	-0.0386583	0.536497	0.542089	25	exact ens inner join of all 3 isoforms; finite D pair; no significance filter
E	0.153146	log2 interaction effect	gene	15989	0.377065	0.153146	A:β1_vs_β2	1	0.377065	0.153146	ENSG00000004534	RBM6	RBM6	0.377065	0.153146	0.220924	0.220667	473	exact ens inner join of all 3 isoforms; finite D pair; no significance filter
E	1.65326	log2 interaction effect	gene	15989	2.1972	1.65326	A:β1_vs_β2	1	2.1972	1.65326	ENSG00000232530	LIF-AS1	LIF-AS1	2.1972	1.65326	1.28806	1.23289	14	exact ens inner join of all 3 isoforms; finite D pair; no significance filter
E	-1.03158	log2 interaction effect	gene	15989	-1.44162	-1.03158	A:β1_vs_β2	1	-1.44162	-1.03158	ENSG00000268471	LINC02486	LINC02486	-1.44162	-1.03158	0.84507	0.777524	18	exact ens inner join of all 3 isoforms; finite D pair; no significance filter
E	-0.156576	log2 interaction effect	gene	15989	-0.514736	-0.156576	A:β1_vs_β2	1	-0.514736	-0.156576	ENSG00000081177	EXD2	EXD2	-0.514736	-0.156576	0.301809	0.30044	294	exact ens inner join of all 3 isoforms; finite D pair; no significance filter
E	0.0330261	log2 interaction effect	gene	15989	0.390742	0.0330261	A:β1_vs_β2	1	0.390742	0.0330261	ENSG00000033327	GAB2	GAB2	0.390742	0.0330261	0.229132	0.229479	473	exact ens inner join of all 3 isoforms; finite D pair; no significance filter
E	-0.0134708	log2 interaction effect	gene	15989	-0.592318	-0.0134708	A:β1_vs_β2	1	-0.592318	-0.0134708	ENSG00000004766	VPS50	VPS50	-0.592318	-0.0134708	0.347482	0.345657	294	exact ens inner join of all 3 isoforms; finite D pair; no significance filter
E	-0.590615	log2 interaction effect	gene	15989	-0.635242	-0.590615	A:β1_vs_β2	1	-0.635242	-0.590615	ENSG00000073803	MAP3K13	MAP3K13	-0.635242	-0.590615	0.37286	0.372421	186	exact ens inner join of all 3 isoforms; finite D pair; no significance filter
E	0.243939	log2 interaction effect	gene	15989	-0.686511	0.243939	A:β1_vs_β2	1	-0.686511	0.243939	ENSG00000080493	SLC4A4	SLC4A4	-0.686511	0.243939	0.4028	0.402024	18	exact ens inner join of all 3 isoforms; finite D pair; no significance filter
E	0.00940454	log2 interaction effect	gene	15989	-0.950108	0.00940454	A:β1_vs_β2	1	-0.950108	0.00940454	ENSG00000091409	ITGA6	ITGA6	-0.950108	0.00940454	0.55756	0.553813	18	exact ens inner join of all 3 isoforms; finite D pair; no significance filter
E	0.232695	log2 interaction effect	gene	15989	0.633345	0.232695	A:β1_vs_β2	1	0.633345	0.232695	ENSG00000112667	DNPH1	DNPH1	0.633345	0.232695	0.371653	0.370242	194	exact ens inner join of all 3 isoforms; finite D pair; no significance filter
E	0.0918504	log2 interaction effect	gene	15989	-0.583747	0.0918504	A:β1_vs_β2	1	-0.583747	0.0918504	ENSG00000115947	ORC4	ORC4	-0.583747	0.0918504	0.342605	0.339412	140	exact ens inner join of all 3 isoforms; finite D pair; no significance filter
E	0.36655	log2 interaction effect	gene	15989	0.423157	0.36655	A:β1_vs_β2	1	0.423157	0.36655	ENSG00000117228	GBP1	GBP1	0.423157	0.36655	0.248382	0.247752	292	exact ens inner join of all 3 isoforms; finite D pair; no significance filter
E	1.49261	log2 interaction effect	gene	15989	1.866	1.49261	A:β1_vs_β2	1	1.866	1.49261	ENSG00000163131	CTSS	CTSS	1.866	1.49261	1.09509	0.927086	20	exact ens inner join of all 3 isoforms; finite D pair; no significance filter
E	-0.922638	log2 interaction effect	gene	15989	-0.734007	-0.922638	A:β1_vs_β2	1	-0.734007	-0.922638	ENSG00000169372	CRADD	CRADD	-0.734007	-0.922638	0.430852	0.426625	64	exact ens inner join of all 3 isoforms; finite D pair; no significance filter
E	0.667294	log2 interaction effect	gene	15989	0.681135	0.667294	A:β1_vs_β2	1	0.681135	0.667294	ENSG00000182568	SATB1	SATB1	0.681135	0.667294	0.399814	0.400476	102	exact ens inner join of all 3 isoforms; finite D pair; no significance filter
E	0.487973	log2 interaction effect	gene	15989	1.20963	0.487973	A:β1_vs_β2	1	1.20963	0.487973	ENSG00000262580	AC087741.1	AC087741.1	1.20963	0.487973	0.709919	0.686215	28	exact ens inner join of all 3 isoforms; finite D pair; no significance filter
E	-0.238177	log2 interaction effect	gene	15989	0.735149	-0.238177	A:β1_vs_β2	1	0.735149	-0.238177	ENSG00000275895	U2AF1L5	U2AF1L5	0.735149	-0.238177	0.431468	0.429093	28	exact ens inner join of all 3 isoforms; finite D pair; no significance filter
E	-0.0888898	log2 interaction effect	gene	15989	-0.317338	-0.0888898	A:β1_vs_β2	1	-0.317338	-0.0888898	ENSG00000021776	AQR	AQR	-0.317338	-0.0888898	0.18635	0.185512	521	exact ens inner join of all 3 isoforms; finite D pair; no significance filter
E	0.774152	log2 interaction effect	gene	15989	0.970938	0.774152	A:β1_vs_β2	1	0.970938	0.774152	ENSG00000126778	SIX1	SIX1	0.970938	0.774152	0.570214	0.565691	121	exact ens inner join of all 3 isoforms; finite D pair; no significance filter
E	-0.182954	log2 interaction effect	gene	15989	-0.426993	-0.182954	A:β1_vs_β2	1	-0.426993	-0.182954	ENSG00000170759	KIF5B	KIF5B	-0.426993	-0.182954	0.250748	0.250694	294	exact ens inner join of all 3 isoforms; finite D pair; no significance filter
E	-0.218169	log2 interaction effect	gene	15989	-0.336883	-0.218169	A:β1_vs_β2	1	-0.336883	-0.218169	ENSG00000186591	UBE2H	UBE2H	-0.336883	-0.218169	0.197832	0.197804	432	exact ens inner join of all 3 isoforms; finite D pair; no significance filter
E	-0.860632	log2 interaction effect	gene	15989	-0.893976	-0.860632	A:β1_vs_β2	1	-0.893976	-0.860632	ENSG00000267041	ZNF850	ZNF850	-0.893976	-0.860632	0.524968	0.529867	57	exact ens inner join of all 3 isoforms; finite D pair; no significance filter
E	-0.117309	log2 interaction effect	gene	15989	-0.229593	-0.117309	A:β1_vs_β2	1	-0.229593	-0.117309	ENSG00000086232	EIF2AK1	EIF2AK1	-0.229593	-0.117309	0.134865	0.134734	521	exact ens inner join of all 3 isoforms; finite D pair; no significance filter
E	-0.526173	log2 interaction effect	gene	15989	-0.761277	-0.526173	A:β1_vs_β2	1	-0.761277	-0.526173	ENSG00000181038	METTL23	METTL23	-0.761277	-0.526173	0.447358	0.444925	186	exact ens inner join of all 3 isoforms; finite D pair; no significance filter
E	-0.4414	log2 interaction effect	gene	15989	1.26313	-0.4414	A:β1_vs_β2	1	1.26313	-0.4414	ENSG00000066405	CLDN18	CLDN18	1.26313	-0.4414	0.742505	0.744198	6	exact ens inner join of all 3 isoforms; finite D pair; no significance filter
E	0.262583	log2 interaction effect	gene	15989	0.466122	0.262583	A:β1_vs_β2	1	0.466122	0.262583	ENSG00000156232	WHAMM	WHAMM	0.466122	0.262583	0.273989	0.272678	292	exact ens inner join of all 3 isoforms; finite D pair; no significance filter
E	-0.111196	log2 interaction effect	gene	15989	-0.419375	-0.111196	A:β1_vs_β2	1	-0.419375	-0.111196	ENSG00000165669	FAM204A	FAM204A	-0.419375	-0.111196	0.246542	0.244918	294	exact ens inner join of all 3 isoforms; finite D pair; no significance filter
E	1.18304	log2 interaction effect	gene	15989	1.03051	1.18304	A:β1_vs_β2	1	1.03051	1.18304	ENSG00000189221	MAOA	MAOA	1.03051	1.18304	0.605815	0.607945	54	exact ens inner join of all 3 isoforms; finite D pair; no significance filter
E	0.0700293	log2 interaction effect	gene	15989	0.356976	0.0700293	A:β1_vs_β2	1	0.356976	0.0700293	ENSG00000055070	SZRD1	SZRD1	0.356976	0.0700293	0.209908	0.209739	473	exact ens inner join of all 3 isoforms; finite D pair; no significance filter
E	-2.38231	log2 interaction effect	gene	15989	-1.97786	-2.38231	A:β1_vs_β2	1	-1.97786	-2.38231	ENSG00000188916	FAM196A	FAM196A	-1.97786	-2.38231	1.16297	1.16437	5	exact ens inner join of all 3 isoforms; finite D pair; no significance filter
E	0.182753	log2 interaction effect	gene	15989	0.612131	0.182753	A:β1_vs_β2	1	0.612131	0.182753	ENSG00000079313	REXO1	REXO1	0.612131	0.182753	0.359985	0.359868	111	exact ens inner join of all 3 isoforms; finite D pair; no significance filter
E	1.27844	log2 interaction effect	gene	15989	1.16167	1.27844	A:β1_vs_β2	1	1.16167	1.27844	ENSG00000091536	MYO15A	MYO15A	1.16167	1.27844	0.683235	0.689944	26	exact ens inner join of all 3 isoforms; finite D pair; no significance filter
E	-0.114406	log2 interaction effect	gene	15989	-0.391449	-0.114406	A:β1_vs_β2	1	-0.391449	-0.114406	ENSG00000138430	OLA1	OLA1	-0.391449	-0.114406	0.230254	0.228395	521	exact ens inner join of all 3 isoforms; finite D pair; no significance filter
E	1.05129	log2 interaction effect	gene	15989	0.697292	1.05129	A:β1_vs_β2	1	0.697292	1.05129	ENSG00000079257	LXN	LXN	0.697292	1.05129	0.41021	0.408968	36	exact ens inner join of all 3 isoforms; finite D pair; no significance filter
E	0.13592	log2 interaction effect	gene	15989	-0.461072	0.13592	A:β1_vs_β2	1	-0.461072	0.13592	ENSG00000137492	THAP12	THAP12	-0.461072	0.13592	0.271318	0.270587	140	exact ens inner join of all 3 isoforms; finite D pair; no significance filter
E	-0.457818	log2 interaction effect	gene	15989	-0.735386	-0.457818	A:β1_vs_β2	1	-0.735386	-0.457818	ENSG00000064309	CDON	CDON	-0.735386	-0.457818	0.432875	0.432143	186	exact ens inner join of all 3 isoforms; finite D pair; no significance filter
E	-0.120291	log2 interaction effect	gene	15989	-0.413233	-0.120291	A:β1_vs_β2	1	-0.413233	-0.120291	ENSG00000100883	SRP54	SRP54	-0.413233	-0.120291	0.243249	0.243026	294	exact ens inner join of all 3 isoforms; finite D pair; no significance filter
E	-0.145354	log2 interaction effect	gene	15989	-0.61972	-0.145354	A:β1_vs_β2	1	-0.61972	-0.145354	ENSG00000137210	TMEM14B	TMEM14B	-0.61972	-0.145354	0.364799	0.361397	94	exact ens inner join of all 3 isoforms; finite D pair; no significance filter
E	0.0431283	log2 interaction effect	gene	15989	0.570055	0.0431283	A:β1_vs_β2	1	0.570055	0.0431283	ENSG00000196923	PDLIM7	PDLIM7	0.570055	0.0431283	0.335551	0.335572	270	exact ens inner join of all 3 isoforms; finite D pair; no significance filter
E	-0.492274	log2 interaction effect	gene	15989	-0.679244	-0.492274	A:β1_vs_β2	1	-0.679244	-0.492274	ENSG00000186687	LYRM7	LYRM7	-0.679244	-0.492274	0.399868	0.396603	186	exact ens inner join of all 3 isoforms; finite D pair; no significance filter
E	0.488441	log2 interaction effect	gene	15989	0.463449	0.488441	A:β1_vs_β2	1	0.463449	0.488441	ENSG00000112851	ERBIN	ERBIN	0.463449	0.488441	0.272858	0.272693	193	exact ens inner join of all 3 isoforms; finite D pair; no significance filter
E	0.201433	log2 interaction effect	gene	15989	0.432463	0.201433	A:β1_vs_β2	1	0.432463	0.201433	ENSG00000100034	PPM1F	PPM1F	0.432463	0.201433	0.254671	0.254527	292	exact ens inner join of all 3 isoforms; finite D pair; no significance filter
E	0.0325262	log2 interaction effect	gene	15989	0.566073	0.0325262	A:β1_vs_β2	1	0.566073	0.0325262	ENSG00000104859	CLASRP	CLASRP	0.566073	0.0325262	0.333336	0.333362	270	exact ens inner join of all 3 isoforms; finite D pair; no significance filter
E	-0.283514	log2 interaction effect	gene	15989	-0.874407	-0.283514	A:β1_vs_β2	1	-0.874407	-0.283514	ENSG00000130988	RGN	RGN	-0.874407	-0.283514	0.514943	0.510505	58	exact ens inner join of all 3 isoforms; finite D pair; no significance filter
E	0.138057	log2 interaction effect	gene	15989	0.505326	0.138057	A:β1_vs_β2	1	0.505326	0.138057	ENSG00000184205	TSPYL2	TSPYL2	0.505326	0.138057	0.297674	0.297589	270	exact ens inner join of all 3 isoforms; finite D pair; no significance filter
E	-0.124001	log2 interaction effect	gene	15989	-0.680607	-0.124001	A:β1_vs_β2	1	-0.680607	-0.124001	ENSG00000147872	PLIN2	PLIN2	-0.680607	-0.124001	0.40118	0.401023	94	exact ens inner join of all 3 isoforms; finite D pair; no significance filter
E	1.01877	log2 interaction effect	gene	15989	1.7687	1.01877	A:β1_vs_β2	1	1.7687	1.01877	ENSG00000184185	KCNJ12	KCNJ12	1.7687	1.01877	1.04253	1.03338	27	exact ens inner join of all 3 isoforms; finite D pair; no significance filter
E	0.0263625	log2 interaction effect	gene	15989	-0.362558	0.0263625	A:β1_vs_β2	1	-0.362558	0.0263625	ENSG00000029725	RABEP1	RABEP1	-0.362558	0.0263625	0.213818	0.213764	353	exact ens inner join of all 3 isoforms; finite D pair; no significance filter
E	0.291672	log2 interaction effect	gene	15989	0.522907	0.291672	A:β1_vs_β2	1	0.522907	0.291672	ENSG00000105662	CRTC1	CRTC1	0.522907	0.291672	0.308454	0.308142	292	exact ens inner join of all 3 isoforms; finite D pair; no significance filter
E	-0.0655774	log2 interaction effect	gene	15989	-0.389652	-0.0655774	A:β1_vs_β2	1	-0.389652	-0.0655774	ENSG00000108389	MTMR4	MTMR4	-0.389652	-0.0655774	0.229805	0.228097	521	exact ens inner join of all 3 isoforms; finite D pair; no significance filter
E	1.3019	log2 interaction effect	gene	15989	1.19898	1.3019	A:β1_vs_β2	1	1.19898	1.3019	ENSG00000134802	SLC43A3	SLC43A3	1.19898	1.3019	0.707106	0.691506	26	exact ens inner join of all 3 isoforms; finite D pair; no significance filter
E	0.0397263	log2 interaction effect	gene	15989	0.769742	0.0397263	A:β1_vs_β2	1	0.769742	0.0397263	ENSG00000136059	VILL	VILL	0.769742	0.0397263	0.454061	0.447641	111	exact ens inner join of all 3 isoforms; finite D pair; no significance filter
E	-0.103215	log2 interaction effect	gene	15989	-0.548687	-0.103215	A:β1_vs_β2	1	-0.548687	-0.103215	ENSG00000152484	USP12	USP12	-0.548687	-0.103215	0.323685	0.323277	294	exact ens inner join of all 3 isoforms; finite D pair; no significance filter
E	-0.667314	log2 interaction effect	gene	15989	-0.997456	-0.667314	A:β1_vs_β2	1	-0.997456	-0.667314	ENSG00000228451	SDAD1P1	SDAD1P1	-0.997456	-0.667314	0.588113	0.589554	85	exact ens inner join of all 3 isoforms; finite D pair; no significance filter
E	0.271076	log2 interaction effect	gene	15989	0.722044	0.271076	A:β1_vs_β2	1	0.722044	0.271076	ENSG00000272933	AL391121.1	AL391121.1	0.722044	0.271076	0.42579	0.424823	194	exact ens inner join of all 3 isoforms; finite D pair; no significance filter
E	-1.76218	log2 interaction effect	gene	15989	-1.06668	-1.76218	A:β1_vs_β2	1	-1.06668	-1.76218	ENSG00000273611	ZNHIT3	ZNHIT3	-1.06668	-1.76218	0.629217	0.630598	5	exact ens inner join of all 3 isoforms; finite D pair; no significance filter
E	-0.714196	log2 interaction effect	gene	15989	2.62467	-0.714196	A:β1_vs_β2	1	2.62467	-0.714196	ENSG00000166106	ADAMTS15	ADAMTS15	2.62467	-0.714196	1.54888	1.25584	1	exact ens inner join of all 3 isoforms; finite D pair; no significance filter
E	0.245781	log2 interaction effect	gene	15989	0.416755	0.245781	A:β1_vs_β2	1	0.416755	0.245781	ENSG00000068120	COASY	COASY	0.416755	0.245781	0.246018	0.246034	292	exact ens inner join of all 3 isoforms; finite D pair; no significance filter
E	-0.304134	log2 interaction effect	gene	15989	-0.496137	-0.304134	A:β1_vs_β2	1	-0.496137	-0.304134	ENSG00000113163	COL4A3BP	COL4A3BP	-0.496137	-0.304134	0.292865	0.292375	328	exact ens inner join of all 3 isoforms; finite D pair; no significance filter
E	1.16941	log2 interaction effect	gene	15989	1.43272	1.16941	A:β1_vs_β2	1	1.43272	1.16941	ENSG00000240764	PCDHGC5	PCDHGC5	1.43272	1.16941	0.845648	0.848094	45	exact ens inner join of all 3 isoforms; finite D pair; no significance filter
E	0.347889	log2 interaction effect	gene	15989	0.621818	0.347889	A:β1_vs_β2	1	0.621818	0.347889	ENSG00000100139	MICALL1	MICALL1	0.621818	0.347889	0.367115	0.367325	194	exact ens inner join of all 3 isoforms; finite D pair; no significance filter
E	-0.613186	log2 interaction effect	gene	15989	-0.701762	-0.613186	A:β1_vs_β2	1	-0.701762	-0.613186	ENSG00000186493	C5orf38	C5orf38	-0.701762	-0.613186	0.414487	0.410051	107	exact ens inner join of all 3 isoforms; finite D pair; no significance filter
E	0.516365	log2 interaction effect	gene	15989	0.468496	0.516365	A:β1_vs_β2	1	0.468496	0.516365	ENSG00000101966	XIAP	XIAP	0.468496	0.516365	0.276779	0.276734	193	exact ens inner join of all 3 isoforms; finite D pair; no significance filter
E	0.0254018	log2 interaction effect	gene	15989	-0.415142	0.0254018	A:β1_vs_β2	1	-0.415142	0.0254018	ENSG00000215301	DDX3X	DDX3X	-0.415142	0.0254018	0.245243	0.245229	140	exact ens inner join of all 3 isoforms; finite D pair; no significance filter
E	0.118913	log2 interaction effect	gene	15989	0.483815	0.118913	A:β1_vs_β2	1	0.483815	0.118913	ENSG00000224861	YBX1P1	YBX1P1	0.483815	0.118913	0.285882	0.282839	270	exact ens inner join of all 3 isoforms; finite D pair; no significance filter
E	1.40232	log2 interaction effect	gene	15989	0.896364	1.40232	A:β1_vs_β2	1	0.896364	1.40232	ENSG00000090376	IRAK3	IRAK3	0.896364	1.40232	0.529935	0.522042	21	exact ens inner join of all 3 isoforms; finite D pair; no significance filter
E	-0.401408	log2 interaction effect	gene	15989	-0.512849	-0.401408	A:β1_vs_β2	1	-0.512849	-0.401408	ENSG00000131437	KIF3A	KIF3A	-0.512849	-0.401408	0.303199	0.300522	220	exact ens inner join of all 3 isoforms; finite D pair; no significance filter
E	0.273056	log2 interaction effect	gene	15989	-0.692895	0.273056	A:β1_vs_β2	1	-0.692895	0.273056	ENSG00000135482	ZC3H10	ZC3H10	-0.692895	0.273056	0.40962	0.400643	18	exact ens inner join of all 3 isoforms; finite D pair; no significance filter
E	0.142988	log2 interaction effect	gene	15989	-0.505573	0.142988	A:β1_vs_β2	1	-0.505573	0.142988	ENSG00000025156	HSF2	HSF2	-0.505573	0.142988	0.298925	0.296175	140	exact ens inner join of all 3 isoforms; finite D pair; no significance filter
E	0.464623	log2 interaction effect	gene	15989	0.803726	0.464623	A:β1_vs_β2	1	0.803726	0.464623	ENSG00000078487	ZCWPW1	ZCWPW1	0.803726	0.464623	0.47527	0.46435	121	exact ens inner join of all 3 isoforms; finite D pair; no significance filter
E	-0.134725	log2 interaction effect	gene	15989	-0.587443	-0.134725	A:β1_vs_β2	1	-0.587443	-0.134725	ENSG00000096872	IFT74	IFT74	-0.587443	-0.134725	0.347402	0.342755	294	exact ens inner join of all 3 isoforms; finite D pair; no significance filter
E	-0.428237	log2 interaction effect	gene	15989	-0.453116	-0.428237	A:β1_vs_β2	1	-0.453116	-0.428237	ENSG00000166938	DIS3L	DIS3L	-0.453116	-0.428237	0.267969	0.265765	220	exact ens inner join of all 3 isoforms; finite D pair; no significance filter
E	0.938257	log2 interaction effect	gene	15989	0.837726	0.938257	A:β1_vs_β2	1	0.837726	0.938257	ENSG00000160233	LRRC3	LRRC3	0.837726	0.938257	0.49561	0.495646	70	exact ens inner join of all 3 isoforms; finite D pair; no significance filter
E	0.812216	log2 interaction effect	gene	15989	0.881022	0.812216	A:β1_vs_β2	1	0.881022	0.812216	ENSG00000153531	ADPRHL1	ADPRHL1	0.881022	0.812216	0.521307	0.527442	70	exact ens inner join of all 3 isoforms; finite D pair; no significance filter
E	0.33479	log2 interaction effect	gene	15989	0.872965	0.33479	A:β1_vs_β2	1	0.872965	0.33479	ENSG00000006638	TBXA2R	TBXA2R	0.872965	0.33479	0.516648	0.518756	65	exact ens inner join of all 3 isoforms; finite D pair; no significance filter
E	0.587153	log2 interaction effect	gene	15989	0.638298	0.587153	A:β1_vs_β2	1	0.638298	0.587153	ENSG00000130244	FAM98C	FAM98C	0.638298	0.587153	0.377885	0.375098	166	exact ens inner join of all 3 isoforms; finite D pair; no significance filter
E	0.554429	log2 interaction effect	gene	15989	0.472707	0.554429	A:β1_vs_β2	1	0.472707	0.554429	ENSG00000131504	DIAPH1	DIAPH1	0.472707	0.554429	0.279861	0.279903	193	exact ens inner join of all 3 isoforms; finite D pair; no significance filter
E	2.24407	log2 interaction effect	gene	15989	3.7448	2.24407	A:β1_vs_β2	1	3.7448	2.24407	ENSG00000185640	KRT79	KRT79	3.7448	2.24407	2.21663	2.22917	3	exact ens inner join of all 3 isoforms; finite D pair; no significance filter
E	0.823045	log2 interaction effect	gene	15989	0.850172	0.823045	A:β1_vs_β2	1	0.850172	0.823045	ENSG00000269867	AC010326.3	AC010326.3	0.850172	0.823045	0.503293	0.502069	70	exact ens inner join of all 3 isoforms; finite D pair; no significance filter
E	0.195549	log2 interaction effect	gene	15989	0.441267	0.195549	A:β1_vs_β2	1	0.441267	0.195549	ENSG00000104886	PLEKHJ1	PLEKHJ1	0.441267	0.195549	0.261291	0.261373	270	exact ens inner join of all 3 isoforms; finite D pair; no significance filter
E	-0.637678	log2 interaction effect	gene	15989	-0.568118	-0.637678	A:β1_vs_β2	1	-0.568118	-0.637678	ENSG00000108784	NAGLU	NAGLU	-0.568118	-0.637678	0.3364	0.33623	110	exact ens inner join of all 3 isoforms; finite D pair; no significance filter
E	0.0361643	log2 interaction effect	gene	15989	0.418132	0.0361643	A:β1_vs_β2	1	0.418132	0.0361643	ENSG00000157600	TMEM164	TMEM164	0.418132	0.0361643	0.24769	0.248794	270	exact ens inner join of all 3 isoforms; finite D pair; no significance filter
E	0.419719	log2 interaction effect	gene	15989	0.629884	0.419719	A:β1_vs_β2	1	0.629884	0.419719	ENSG00000100084	HIRA	HIRA	0.629884	0.419719	0.373461	0.370366	166	exact ens inner join of all 3 isoforms; finite D pair; no significance filter
E	-0.222254	log2 interaction effect	gene	15989	-0.272983	-0.222254	A:β1_vs_β2	1	-0.272983	-0.222254	ENSG00000197702	PARVA	PARVA	-0.272983	-0.222254	0.161866	0.161816	432	exact ens inner join of all 3 isoforms; finite D pair; no significance filter
E	-0.454856	log2 interaction effect	gene	15989	-0.784388	-0.454856	A:β1_vs_β2	1	-0.784388	-0.454856	ENSG00000156414	TDRD9	TDRD9	-0.784388	-0.454856	0.465186	0.454142	186	exact ens inner join of all 3 isoforms; finite D pair; no significance filter
E	-0.203941	log2 interaction effect	gene	15989	0.995189	-0.203941	A:β1_vs_β2	1	0.995189	-0.203941	ENSG00000116521	SCAMP3	SCAMP3	0.995189	-0.203941	0.59051	0.595803	15	exact ens inner join of all 3 isoforms; finite D pair; no significance filter
E	2.30016	log2 interaction effect	gene	15989	1.37066	2.30016	A:β1_vs_β2	1	1.37066	2.30016	ENSG00000127329	PTPRB	PTPRB	1.37066	2.30016	0.813513	0.790118	8	exact ens inner join of all 3 isoforms; finite D pair; no significance filter
E	-0.617874	log2 interaction effect	gene	15989	-0.595039	-0.617874	A:β1_vs_β2	1	-0.595039	-0.617874	ENSG00000127838	PNKD	PNKD	-0.595039	-0.617874	0.353145	0.352669	110	exact ens inner join of all 3 isoforms; finite D pair; no significance filter
E	0.415414	log2 interaction effect	gene	15989	1.44448	0.415414	A:β1_vs_β2	1	1.44448	0.415414	ENSG00000158125	XDH	XDH	1.44448	0.415414	0.857034	0.831638	17	exact ens inner join of all 3 isoforms; finite D pair; no significance filter
E	0.233852	log2 interaction effect	gene	15989	0.767291	0.233852	A:β1_vs_β2	1	0.767291	0.233852	ENSG00000162959	MEMO1	MEMO1	0.767291	0.233852	0.455238	0.461705	194	exact ens inner join of all 3 isoforms; finite D pair; no significance filter
E	0.0443725	log2 interaction effect	gene	15989	0.442278	0.0443725	A:β1_vs_β2	1	0.442278	0.0443725	ENSG00000164896	FASTK	FASTK	0.442278	0.0443725	0.262454	0.262457	270	exact ens inner join of all 3 isoforms; finite D pair; no significance filter
E	0.166366	log2 interaction effect	gene	15989	-0.621545	0.166366	A:β1_vs_β2	1	-0.621545	0.166366	ENSG00000170222	ADPRM	ADPRM	-0.621545	0.166366	0.368768	0.364182	24	exact ens inner join of all 3 isoforms; finite D pair; no significance filter
E	-0.416507	log2 interaction effect	gene	15989	-0.462644	-0.416507	A:β1_vs_β2	1	-0.462644	-0.416507	ENSG00000215271	HOMEZ	HOMEZ	-0.462644	-0.416507	0.27459	0.27254	220	exact ens inner join of all 3 isoforms; finite D pair; no significance filter
E	-0.322916	log2 interaction effect	gene	15989	-0.459213	-0.322916	A:β1_vs_β2	1	-0.459213	-0.322916	ENSG00000254635	WAC-AS1	WAC-AS1	-0.459213	-0.322916	0.272499	0.269536	328	exact ens inner join of all 3 isoforms; finite D pair; no significance filter
E	-0.252846	log2 interaction effect	gene	15989	-0.351815	-0.252846	A:β1_vs_β2	1	-0.351815	-0.252846	ENSG00000125827	TMX4	TMX4	-0.351815	-0.252846	0.2089	0.208274	432	exact ens inner join of all 3 isoforms; finite D pair; no significance filter
E	-0.251408	log2 interaction effect	gene	15989	-0.376388	-0.251408	A:β1_vs_β2	1	-0.376388	-0.251408	ENSG00000136273	HUS1	HUS1	-0.376388	-0.251408	0.223508	0.220377	432	exact ens inner join of all 3 isoforms; finite D pair; no significance filter
E	0.0925195	log2 interaction effect	gene	15989	0.478935	0.0925195	A:β1_vs_β2	1	0.478935	0.0925195	ENSG00000108963	DPH1	DPH1	0.478935	0.0925195	0.284474	0.284526	270	exact ens inner join of all 3 isoforms; finite D pair; no significance filter
E	0.183885	log2 interaction effect	gene	15989	0.524827	0.183885	A:β1_vs_β2	1	0.524827	0.183885	ENSG00000132017	DCAF15	DCAF15	0.524827	0.183885	0.311751	0.311639	270	exact ens inner join of all 3 isoforms; finite D pair; no significance filter
E	0.0103383	log2 interaction effect	gene	15989	0.779598	0.0103383	A:β1_vs_β2	1	0.779598	0.0103383	ENSG00000130429	ARPC1B	ARPC1B	0.779598	0.0103383	0.463152	0.47418	111	exact ens inner join of all 3 isoforms; finite D pair; no significance filter
E	0.885045	log2 interaction effect	gene	15989	0.801056	0.885045	A:β1_vs_β2	1	0.801056	0.885045	ENSG00000257698	AC084033.3	AC084033.3	0.801056	0.885045	0.475957	0.466323	70	exact ens inner join of all 3 isoforms; finite D pair; no significance filter
E	0.739124	log2 interaction effect	gene	15989	0.552351	0.739124	A:β1_vs_β2	1	0.552351	0.739124	ENSG00000170745	KCNS3	KCNS3	0.552351	0.739124	0.32827	0.327311	88	exact ens inner join of all 3 isoforms; finite D pair; no significance filter
E	-0.344114	log2 interaction effect	gene	15989	-0.496276	-0.344114	A:β1_vs_β2	1	-0.496276	-0.344114	ENSG00000119048	UBE2B	UBE2B	-0.496276	-0.344114	0.295166	0.294685	328	exact ens inner join of all 3 isoforms; finite D pair; no significance filter
E	0.392174	log2 interaction effect	gene	15989	0.497382	0.392174	A:β1_vs_β2	1	0.497382	0.392174	ENSG00000167257	RNF214	RNF214	0.497382	0.392174	0.295813	0.294639	292	exact ens inner join of all 3 isoforms; finite D pair; no significance filter
E	-0.231705	log2 interaction effect	gene	15989	-0.402129	-0.231705	A:β1_vs_β2	1	-0.402129	-0.231705	ENSG00000163389	POGLUT1	POGLUT1	-0.402129	-0.231705	0.239211	0.237763	328	exact ens inner join of all 3 isoforms; finite D pair; no significance filter
E	-0.00545878	log2 interaction effect	gene	15989	0.550604	-0.00545878	A:β1_vs_β2	1	0.550604	-0.00545878	ENSG00000176101	SSNA1	SSNA1	0.550604	-0.00545878	0.32753	0.327255	104	exact ens inner join of all 3 isoforms; finite D pair; no significance filter
E	1.4012	log2 interaction effect	gene	15989	0.959774	1.4012	A:β1_vs_β2	1	0.959774	1.4012	ENSG00000198478	SH3BGRL2	SH3BGRL2	0.959774	1.4012	0.570983	0.576147	21	exact ens inner join of all 3 isoforms; finite D pair; no significance filter
E	-2.0889	log2 interaction effect	gene	15989	-1.65595	-2.0889	A:β1_vs_β2	1	-1.65595	-2.0889	ENSG00000272871	AL159169.2	AL159169.2	-1.65595	-2.0889	0.985196	0.9787	6	exact ens inner join of all 3 isoforms; finite D pair; no significance filter
E	-0.194363	log2 interaction effect	gene	15989	-0.945561	-0.194363	A:β1_vs_β2	1	-0.945561	-0.194363	ENSG00000186314	PRELID2	PRELID2	-0.945561	-0.194363	0.562722	0.533807	32	exact ens inner join of all 3 isoforms; finite D pair; no significance filter
E	0.300731	log2 interaction effect	gene	15989	1.59934	0.300731	A:β1_vs_β2	1	1.59934	0.300731	ENSG00000256967	AC018653.3	AC018653.3	1.59934	0.300731	0.951835	0.927374	13	exact ens inner join of all 3 isoforms; finite D pair; no significance filter
E	2.58291	log2 interaction effect	gene	15989	1.84818	2.58291	A:β1_vs_β2	1	1.84818	2.58291	ENSG00000144821	MYH15	MYH15	1.84818	2.58291	1.10003	1.22888	8	exact ens inner join of all 3 isoforms; finite D pair; no significance filter
E	0.432842	log2 interaction effect	gene	15989	1.62754	0.432842	A:β1_vs_β2	1	1.62754	0.432842	ENSG00000167377	ZNF23	ZNF23	1.62754	0.432842	0.968911	0.961596	5	exact ens inner join of all 3 isoforms; finite D pair; no significance filter
E	-0.313207	log2 interaction effect	gene	15989	-0.490536	-0.313207	A:β1_vs_β2	1	-0.490536	-0.313207	ENSG00000225484	NUTM2B-AS1	NUTM2B-AS1	-0.490536	-0.313207	0.29205	0.29226	328	exact ens inner join of all 3 isoforms; finite D pair; no significance filter
E	1.19776	log2 interaction effect	gene	15989	1.67108	1.19776	A:β1_vs_β2	1	1.67108	1.19776	ENSG00000092850	TEKT2	TEKT2	1.67108	1.19776	0.995314	0.969237	27	exact ens inner join of all 3 isoforms; finite D pair; no significance filter
E	-0.275233	log2 interaction effect	gene	15989	-0.442586	-0.275233	A:β1_vs_β2	1	-0.442586	-0.275233	ENSG00000105821	DNAJC2	DNAJC2	-0.442586	-0.275233	0.263633	0.262967	328	exact ens inner join of all 3 isoforms; finite D pair; no significance filter
E	-0.508708	log2 interaction effect	gene	15989	-0.814911	-0.508708	A:β1_vs_β2	1	-0.814911	-0.508708	ENSG00000125148	MT2A	MT2A	-0.814911	-0.508708	0.485403	0.485372	94	exact ens inner join of all 3 isoforms; finite D pair; no significance filter
E	0.422927	log2 interaction effect	gene	15989	1.09006	0.422927	A:β1_vs_β2	1	1.09006	0.422927	ENSG00000162062	TEDC2	TEDC2	1.09006	0.422927	0.64928	0.635425	42	exact ens inner join of all 3 isoforms; finite D pair; no significance filter
E	0.157881	log2 interaction effect	gene	15989	0.564757	0.157881	A:β1_vs_β2	1	0.564757	0.157881	ENSG00000152117	AC073869.1	AC073869.1	0.564757	0.157881	0.336478	0.335279	270	exact ens inner join of all 3 isoforms; finite D pair; no significance filter
E	-0.442793	log2 interaction effect	gene	15989	-0.447677	-0.442793	A:β1_vs_β2	1	-0.447677	-0.442793	ENSG00000088298	EDEM2	EDEM2	-0.447677	-0.442793	0.266778	0.266638	220	exact ens inner join of all 3 isoforms; finite D pair; no significance filter
E	0.331809	log2 interaction effect	gene	15989	0.560441	0.331809	A:β1_vs_β2	1	0.560441	0.331809	ENSG00000130856	ZNF236	ZNF236	0.560441	0.331809	0.334043	0.33304	292	exact ens inner join of all 3 isoforms; finite D pair; no significance filter
E	0.268011	log2 interaction effect	gene	15989	0.378155	0.268011	A:β1_vs_β2	1	0.378155	0.268011	ENSG00000137936	BCAR3	BCAR3	0.378155	0.268011	0.225402	0.225469	370	exact ens inner join of all 3 isoforms; finite D pair; no significance filter
E	0.214685	log2 interaction effect	gene	15989	0.518292	0.214685	A:β1_vs_β2	1	0.518292	0.214685	ENSG00000125755	SYMPK	SYMPK	0.518292	0.214685	0.308954	0.309013	292	exact ens inner join of all 3 isoforms; finite D pair; no significance filter
E	0.0343145	log2 interaction effect	gene	15989	0.448984	0.0343145	A:β1_vs_β2	1	0.448984	0.0343145	ENSG00000105483	CARD8	CARD8	0.448984	0.0343145	0.267698	0.265512	270	exact ens inner join of all 3 isoforms; finite D pair; no significance filter
E	0.133803	log2 interaction effect	gene	15989	0.459991	0.133803	A:β1_vs_β2	1	0.459991	0.133803	ENSG00000126602	TRAP1	TRAP1	0.459991	0.133803	0.274242	0.273501	270	exact ens inner join of all 3 isoforms; finite D pair; no significance filter
E	-0.655441	log2 interaction effect	gene	15989	-0.475175	-0.655441	A:β1_vs_β2	1	-0.475175	-0.655441	ENSG00000235437	LINC01278	LINC01278	-0.475175	-0.655441	0.283339	0.282745	110	exact ens inner join of all 3 isoforms; finite D pair; no significance filter
E	0.241486	log2 interaction effect	gene	15989	0.493491	0.241486	A:β1_vs_β2	1	0.493491	0.241486	ENSG00000269335	IKBKG	IKBKG	0.493491	0.241486	0.294256	0.294782	292	exact ens inner join of all 3 isoforms; finite D pair; no significance filter
E	-0.341493	log2 interaction effect	gene	15989	-0.561542	-0.341493	A:β1_vs_β2	1	-0.561542	-0.341493	ENSG00000143751	SDE2	SDE2	-0.561542	-0.341493	0.334909	0.335144	328	exact ens inner join of all 3 isoforms; finite D pair; no significance filter
E	-2.30501	log2 interaction effect	gene	15989	-2.06995	-2.30501	A:β1_vs_β2	1	-2.06995	-2.30501	ENSG00000180730	SHISA2	SHISA2	-2.06995	-2.30501	1.23465	1.2445	5	exact ens inner join of all 3 isoforms; finite D pair; no significance filter
E	-3.91675	log2 interaction effect	gene	15989	-2.64512	-3.91675	A:β1_vs_β2	1	-2.64512	-3.91675	ENSG00000118094	TREH	TREH	-2.64512	-3.91675	1.57788	1.57227	2	exact ens inner join of all 3 isoforms; finite D pair; no significance filter
E	0.168535	log2 interaction effect	gene	15989	0.526576	0.168535	A:β1_vs_β2	1	0.526576	0.168535	ENSG00000137497	NUMA1	NUMA1	0.526576	0.168535	0.314162	0.314195	270	exact ens inner join of all 3 isoforms; finite D pair; no significance filter
E	0.102423	log2 interaction effect	gene	15989	0.615664	0.102423	A:β1_vs_β2	1	0.615664	0.102423	ENSG00000224870	AL391244.1	AL391244.1	0.615664	0.102423	0.367307	0.369649	111	exact ens inner join of all 3 isoforms; finite D pair; no significance filter
E	-0.415184	log2 interaction effect	gene	15989	-0.594854	-0.415184	A:β1_vs_β2	1	-0.594854	-0.415184	ENSG00000011198	ABHD5	ABHD5	-0.594854	-0.415184	0.354974	0.353648	220	exact ens inner join of all 3 isoforms; finite D pair; no significance filter
E	0.244674	log2 interaction effect	gene	15989	0.494389	0.244674	A:β1_vs_β2	1	0.494389	0.244674	ENSG00000119778	ATAD2B	ATAD2B	0.494389	0.244674	0.295019	0.294241	292	exact ens inner join of all 3 isoforms; finite D pair; no significance filter
E	-2.43105	log2 interaction effect	gene	15989	-1.55993	-2.43105	A:β1_vs_β2	1	-1.55993	-2.43105	ENSG00000167861	HID1	HID1	-1.55993	-2.43105	0.930823	0.936575	3	exact ens inner join of all 3 isoforms; finite D pair; no significance filter
E	0.00284014	log2 interaction effect	gene	15989	-0.346102	0.00284014	A:β1_vs_β2	1	-0.346102	0.00284014	ENSG00000111596	CNOT2	CNOT2	-0.346102	0.00284014	0.20661	0.206133	353	exact ens inner join of all 3 isoforms; finite D pair; no significance filter
E	-1.10233	log2 interaction effect	gene	15989	-1.71909	-1.10233	A:β1_vs_β2	1	-1.71909	-1.10233	ENSG00000219992	AL391422.1	AL391422.1	-1.71909	-1.10233	1.02618	1.01946	14	exact ens inner join of all 3 isoforms; finite D pair; no significance filter
E	0.0571673	log2 interaction effect	gene	15989	0.331881	0.0571673	A:β1_vs_β2	1	0.331881	0.0571673	ENSG00000161203	AP2M1	AP2M1	0.331881	0.0571673	0.198149	0.198181	473	exact ens inner join of all 3 isoforms; finite D pair; no significance filter
E	-0.230817	log2 interaction effect	gene	15989	-0.531848	-0.230817	A:β1_vs_β2	1	-0.531848	-0.230817	ENSG00000066422	ZBTB11	ZBTB11	-0.531848	-0.230817	0.317617	0.31698	328	exact ens inner join of all 3 isoforms; finite D pair; no significance filter
E	1.88549	log2 interaction effect	gene	15989	1.46279	1.88549	A:β1_vs_β2	1	1.46279	1.88549	ENSG00000156966	B3GNT7	B3GNT7	1.46279	1.88549	0.873801	0.939734	16	exact ens inner join of all 3 isoforms; finite D pair; no significance filter
E	-0.502235	log2 interaction effect	gene	15989	-0.60958	-0.502235	A:β1_vs_β2	1	-0.60958	-0.502235	ENSG00000180376	CCDC66	CCDC66	-0.60958	-0.502235	0.364426	0.359064	186	exact ens inner join of all 3 isoforms; finite D pair; no significance filter
E	0.0474777	log2 interaction effect	gene	15989	1.14081	0.0474777	A:β1_vs_β2	1	1.14081	0.0474777	ENSG00000247092	SNHG10	SNHG10	1.14081	0.0474777	0.681973	0.659956	25	exact ens inner join of all 3 isoforms; finite D pair; no significance filter
E	-1.38165	log2 interaction effect	gene	15989	-1.1332	-1.38165	A:β1_vs_β2	1	-1.1332	-1.38165	ENSG00000251432	AC108062.1	AC108062.1	-1.1332	-1.38165	0.677475	0.6849	25	exact ens inner join of all 3 isoforms; finite D pair; no significance filter
E	0.130734	log2 interaction effect	gene	15989	-1.16741	0.130734	A:β1_vs_β2	1	-1.16741	0.130734	ENSG00000241316	SUCLG2-AS1	SUCLG2-AS1	-1.16741	0.130734	0.698049	0.707692	4	exact ens inner join of all 3 isoforms; finite D pair; no significance filter
E	-0.545033	log2 interaction effect	gene	15989	-0.508227	-0.545033	A:β1_vs_β2	1	-0.508227	-0.545033	ENSG00000163870	TPRA1	TPRA1	-0.508227	-0.545033	0.303945	0.303439	220	exact ens inner join of all 3 isoforms; finite D pair; no significance filter
E	-2.45874	log2 interaction effect	gene	15989	-1.74281	-2.45874	A:β1_vs_β2	1	-1.74281	-2.45874	ENSG00000183793	NPIPA5	NPIPA5	-1.74281	-2.45874	1.04249	1.03081	4	exact ens inner join of all 3 isoforms; finite D pair; no significance filter
E	0.729633	log2 interaction effect	gene	15989	0.540799	0.729633	A:β1_vs_β2	1	0.540799	0.729633	ENSG00000103343	ZNF174	ZNF174	0.540799	0.729633	0.323551	0.321279	88	exact ens inner join of all 3 isoforms; finite D pair; no significance filter
E	0.142285	log2 interaction effect	gene	15989	0.86717	0.142285	A:β1_vs_β2	1	0.86717	0.142285	ENSG00000135314	KHDC1	KHDC1	0.86717	0.142285	0.519091	0.494934	50	exact ens inner join of all 3 isoforms; finite D pair; no significance filter
E	0.354364	log2 interaction effect	gene	15989	0.502597	0.354364	A:β1_vs_β2	1	0.502597	0.354364	ENSG00000165424	ZCCHC24	ZCCHC24	0.502597	0.354364	0.300976	0.301273	292	exact ens inner join of all 3 isoforms; finite D pair; no significance filter
E	0.134422	log2 interaction effect	gene	15989	-0.543251	0.134422	A:β1_vs_β2	1	-0.543251	0.134422	ENSG00000166200	COPS2	COPS2	-0.543251	0.134422	0.325298	0.324878	140	exact ens inner join of all 3 isoforms; finite D pair; no significance filter
E	0.434383	log2 interaction effect	gene	15989	0.477768	0.434383	A:β1_vs_β2	1	0.477768	0.434383	ENSG00000169093	ASMTL	ASMTL	0.477768	0.434383	0.28609	0.285596	193	exact ens inner join of all 3 isoforms; finite D pair; no significance filter
E	1.08475	log2 interaction effect	gene	15989	0.666244	1.08475	A:β1_vs_β2	1	0.666244	1.08475	ENSG00000171798	KNDC1	KNDC1	0.666244	1.08475	0.398997	0.402528	36	exact ens inner join of all 3 isoforms; finite D pair; no significance filter
E	-0.83706	log2 interaction effect	gene	15989	-1.48087	-0.83706	A:β1_vs_β2	1	-1.48087	-0.83706	ENSG00000247157	LINC01252	LINC01252	-1.48087	-0.83706	0.886758	0.858555	14	exact ens inner join of all 3 isoforms; finite D pair; no significance filter
E	1.21735	log2 interaction effect	gene	15989	1.10277	1.21735	A:β1_vs_β2	1	1.10277	1.21735	ENSG00000145244	CORIN	CORIN	1.10277	1.21735	0.660766	0.668182	26	exact ens inner join of all 3 isoforms; finite D pair; no significance filter
E	0.446388	log2 interaction effect	gene	15989	0.692271	0.446388	A:β1_vs_β2	1	0.692271	0.446388	ENSG00000148339	SLC25A25	SLC25A25	0.692271	0.446388	0.414801	0.415412	166	exact ens inner join of all 3 isoforms; finite D pair; no significance filter
E	-0.661268	log2 interaction effect	gene	15989	-0.445016	-0.661268	A:β1_vs_β2	1	-0.445016	-0.661268	ENSG00000163703	CRELD1	CRELD1	-0.445016	-0.661268	0.266598	0.266566	110	exact ens inner join of all 3 isoforms; finite D pair; no significance filter
E	-2.68086	log2 interaction effect	gene	15989	-1.59722	-2.68086	A:β1_vs_β2	1	-1.59722	-2.68086	ENSG00000170442	KRT86	KRT86	-1.59722	-2.68086	0.957017	0.995907	3	exact ens inner join of all 3 isoforms; finite D pair; no significance filter
E	-0.204282	log2 interaction effect	gene	15989	-0.314678	-0.204282	A:β1_vs_β2	1	-0.314678	-0.204282	ENSG00000183576	SETD3	SETD3	-0.314678	-0.204282	0.188579	0.18837	432	exact ens inner join of all 3 isoforms; finite D pair; no significance filter
E	0.375811	log2 interaction effect	gene	15989	0.881438	0.375811	A:β1_vs_β2	1	0.881438	0.375811	ENSG00000184381	PLA2G6	PLA2G6	0.881438	0.375811	0.528187	0.522335	65	exact ens inner join of all 3 isoforms; finite D pair; no significance filter
E	1.43778	log2 interaction effect	gene	15989	1.35454	1.43778	A:β1_vs_β2	1	1.35454	1.43778	ENSG00000268001	CARD8-AS1	CARD8-AS1	1.35454	1.43778	0.811731	0.788948	18	exact ens inner join of all 3 isoforms; finite D pair; no significance filter
E	0.393905	log2 interaction effect	gene	15989	0.388804	0.393905	A:β1_vs_β2	1	0.388804	0.393905	ENSG00000099901	RANBP1	RANBP1	0.388804	0.393905	0.23315	0.232615	370	exact ens inner join of all 3 isoforms; finite D pair; no significance filter
E	0.233162	log2 interaction effect	gene	15989	0.459511	0.233162	A:β1_vs_β2	1	0.459511	0.233162	ENSG00000101246	ARFRP1	ARFRP1	0.459511	0.233162	0.275653	0.274828	292	exact ens inner join of all 3 isoforms; finite D pair; no significance filter
E	-0.0326941	log2 interaction effect	gene	15989	-0.404565	-0.0326941	A:β1_vs_β2	1	-0.404565	-0.0326941	ENSG00000156502	SUPV3L1	SUPV3L1	-0.404565	-0.0326941	0.242701	0.241305	294	exact ens inner join of all 3 isoforms; finite D pair; no significance filter
E	0.116964	log2 interaction effect	gene	15989	0.657832	0.116964	A:β1_vs_β2	1	0.657832	0.116964	ENSG00000126464	PRR12	PRR12	0.657832	0.116964	0.39473	0.395573	111	exact ens inner join of all 3 isoforms; finite D pair; no significance filter
E	0.214287	log2 interaction effect	gene	15989	-0.658801	0.214287	A:β1_vs_β2	1	-0.658801	0.214287	ENSG00000159882	ZNF230	ZNF230	-0.658801	0.214287	0.395352	0.38302	18	exact ens inner join of all 3 isoforms; finite D pair; no significance filter
E	-0.295178	log2 interaction effect	gene	15989	-0.829445	-0.295178	A:β1_vs_β2	1	-0.829445	-0.295178	ENSG00000136960	ENPP2	ENPP2	-0.829445	-0.295178	0.497877	0.49692	58	exact ens inner join of all 3 isoforms; finite D pair; no significance filter
E	0.00612997	log2 interaction effect	gene	15989	-0.50013	0.00612997	A:β1_vs_β2	1	-0.50013	0.00612997	ENSG00000104375	STK3	STK3	-0.50013	0.00612997	0.300423	0.299998	140	exact ens inner join of all 3 isoforms; finite D pair; no significance filter
E	0.0593269	log2 interaction effect	gene	15989	0.321214	0.0593269	A:β1_vs_β2	1	0.321214	0.0593269	ENSG00000137776	SLTM	SLTM	0.321214	0.0593269	0.192966	0.192588	473	exact ens inner join of all 3 isoforms; finite D pair; no significance filter
E	-0.258714	log2 interaction effect	gene	15989	-0.526111	-0.258714	A:β1_vs_β2	1	-0.526111	-0.258714	ENSG00000154114	TBCEL	TBCEL	-0.526111	-0.258714	0.316035	0.315563	328	exact ens inner join of all 3 isoforms; finite D pair; no significance filter
E	0.0498345	log2 interaction effect	gene	15989	-0.380074	0.0498345	A:β1_vs_β2	1	-0.380074	0.0498345	ENSG00000163848	ZNF148	ZNF148	-0.380074	0.0498345	0.228318	0.227799	353	exact ens inner join of all 3 isoforms; finite D pair; no significance filter
E	-0.0631104	log2 interaction effect	gene	15989	-0.457976	-0.0631104	A:β1_vs_β2	1	-0.457976	-0.0631104	ENSG00000157077	ZFYVE9	ZFYVE9	-0.457976	-0.0631104	0.275144	0.275542	294	exact ens inner join of all 3 isoforms; finite D pair; no significance filter
E	0.315262	log2 interaction effect	gene	15989	0.638319	0.315262	A:β1_vs_β2	1	0.638319	0.315262	ENSG00000168826	ZBTB49	ZBTB49	0.638319	0.315262	0.383517	0.380521	194	exact ens inner join of all 3 isoforms; finite D pair; no significance filter
E	-0.320349	log2 interaction effect	gene	15989	-0.620509	-0.320349	A:β1_vs_β2	1	-0.620509	-0.320349	ENSG00000104221	BRF2	BRF2	-0.620509	-0.320349	0.372861	0.375596	183	exact ens inner join of all 3 isoforms; finite D pair; no significance filter
E	0.862228	log2 interaction effect	gene	15989	0.829646	0.862228	A:β1_vs_β2	1	0.829646	0.862228	ENSG00000275023	MLLT6	MLLT6	0.829646	0.862228	0.498556	0.499668	70	exact ens inner join of all 3 isoforms; finite D pair; no significance filter
E	0.588135	log2 interaction effect	gene	15989	0.584015	0.588135	A:β1_vs_β2	1	0.584015	0.588135	ENSG00000133069	TMCC2	TMCC2	0.584015	0.588135	0.350993	0.351787	193	exact ens inner join of all 3 isoforms; finite D pair; no significance filter
E	-0.36733	log2 interaction effect	gene	15989	-0.375009	-0.36733	A:β1_vs_β2	1	-0.375009	-0.36733	ENSG00000170515	PA2G4	PA2G4	-0.375009	-0.36733	0.225426	0.225231	432	exact ens inner join of all 3 isoforms; finite D pair; no significance filter
E	0.143526	log2 interaction effect	gene	15989	0.80835	0.143526	A:β1_vs_β2	1	0.80835	0.143526	ENSG00000106404	CLDN15	CLDN15	0.80835	0.143526	0.486115	0.486538	50	exact ens inner join of all 3 isoforms; finite D pair; no significance filter
E	0.276038	log2 interaction effect	gene	15989	0.729789	0.276038	A:β1_vs_β2	1	0.729789	0.276038	ENSG00000166482	MFAP4	MFAP4	0.729789	0.276038	0.438873	0.438908	194	exact ens inner join of all 3 isoforms; finite D pair; no significance filter
E	1.22995	log2 interaction effect	gene	15989	2.9449	1.22995	A:β1_vs_β2	1	2.9449	1.22995	ENSG00000177294	FBXO39	FBXO39	2.9449	1.22995	1.77052	1.77693	4	exact ens inner join of all 3 isoforms; finite D pair; no significance filter
E	-0.236448	log2 interaction effect	gene	15989	-0.354526	-0.236448	A:β1_vs_β2	1	-0.354526	-0.236448	ENSG00000179295	PTPN11	PTPN11	-0.354526	-0.236448	0.213135	0.213128	432	exact ens inner join of all 3 isoforms; finite D pair; no significance filter
E	0.269865	log2 interaction effect	gene	15989	0.611532	0.269865	A:β1_vs_β2	1	0.611532	0.269865	ENSG00000188060	RAB42	RAB42	0.611532	0.269865	0.367687	0.366303	194	exact ens inner join of all 3 isoforms; finite D pair; no significance filter
E	3.3059	log2 interaction effect	gene	15989	2.99278	3.3059	A:β1_vs_β2	1	2.99278	3.3059	ENSG00000250027	AC022272.1	AC022272.1	2.99278	3.3059	1.79963	1.83361	2	exact ens inner join of all 3 isoforms; finite D pair; no significance filter
E	0.571727	log2 interaction effect	gene	15989	0.456527	0.571727	A:β1_vs_β2	1	0.456527	0.571727	ENSG00000151694	ADAM17	ADAM17	0.456527	0.571727	0.274826	0.275163	193	exact ens inner join of all 3 isoforms; finite D pair; no significance filter
E	-0.658097	log2 interaction effect	gene	15989	-0.490319	-0.658097	A:β1_vs_β2	1	-0.490319	-0.658097	ENSG00000005882	PDK2	PDK2	-0.490319	-0.658097	0.295276	0.296432	110	exact ens inner join of all 3 isoforms; finite D pair; no significance filter
E	0.248478	log2 interaction effect	gene	15989	0.660444	0.248478	A:β1_vs_β2	1	0.660444	0.248478	ENSG00000146232	NFKBIE	NFKBIE	0.660444	0.248478	0.397722	0.396285	194	exact ens inner join of all 3 isoforms; finite D pair; no significance filter
E	-0.00179074	log2 interaction effect	gene	15989	0.388349	-0.00179074	A:β1_vs_β2	1	0.388349	-0.00179074	ENSG00000248333	CDK11B	CDK11B	0.388349	-0.00179074	0.233847	0.233214	276	exact ens inner join of all 3 isoforms; finite D pair; no significance filter
E	-0.630037	log2 interaction effect	gene	15989	-0.486192	-0.630037	A:β1_vs_β2	1	-0.486192	-0.630037	ENSG00000093010	COMT	COMT	-0.486192	-0.630037	0.292812	0.292834	110	exact ens inner join of all 3 isoforms; finite D pair; no significance filter
E	0.221952	log2 interaction effect	gene	15989	0.497899	0.221952	A:β1_vs_β2	1	0.497899	0.221952	ENSG00000156860	FBRS	FBRS	0.497899	0.221952	0.300038	0.300091	292	exact ens inner join of all 3 isoforms; finite D pair; no significance filter
E	1.0648	log2 interaction effect	gene	15989	0.796447	1.0648	A:β1_vs_β2	1	0.796447	1.0648	ENSG00000143702	CEP170	CEP170	0.796447	1.0648	0.479988	0.480388	36	exact ens inner join of all 3 isoforms; finite D pair; no significance filter
E	1.00054	log2 interaction effect	gene	15989	1.15058	1.00054	A:β1_vs_β2	1	1.15058	1.00054	ENSG00000111788	AC009533.1	AC009533.1	1.15058	1.00054	0.693879	0.668568	54	exact ens inner join of all 3 isoforms; finite D pair; no significance filter
E	-0.265111	log2 interaction effect	gene	15989	-0.408646	-0.265111	A:β1_vs_β2	1	-0.408646	-0.265111	ENSG00000157593	SLC35B2	SLC35B2	-0.408646	-0.265111	0.24642	0.246569	328	exact ens inner join of all 3 isoforms; finite D pair; no significance filter
E	-0.0652707	log2 interaction effect	gene	15989	-0.542208	-0.0652707	A:β1_vs_β2	1	-0.542208	-0.0652707	ENSG00000166266	CUL5	CUL5	-0.542208	-0.0652707	0.327002	0.326432	294	exact ens inner join of all 3 isoforms; finite D pair; no significance filter
E	0.124502	log2 interaction effect	gene	15989	0.449178	0.124502	A:β1_vs_β2	1	0.449178	0.124502	ENSG00000155366	RHOC	RHOC	0.449178	0.124502	0.270941	0.270843	270	exact ens inner join of all 3 isoforms; finite D pair; no significance filter
E	-0.480333	log2 interaction effect	gene	15989	-0.663812	-0.480333	A:β1_vs_β2	1	-0.663812	-0.480333	ENSG00000272602	ZNF595	ZNF595	-0.663812	-0.480333	0.400437	0.389611	186	exact ens inner join of all 3 isoforms; finite D pair; no significance filter
E	1.28411	log2 interaction effect	gene	15989	1.38597	1.28411	A:β1_vs_β2	1	1.38597	1.28411	ENSG00000092853	CLSPN	CLSPN	1.38597	1.28411	0.836409	0.820367	29	exact ens inner join of all 3 isoforms; finite D pair; no significance filter
E	-0.281934	log2 interaction effect	gene	15989	-0.469696	-0.281934	A:β1_vs_β2	1	-0.469696	-0.281934	ENSG00000129696	TTI2	TTI2	-0.469696	-0.281934	0.283465	0.284461	328	exact ens inner join of all 3 isoforms; finite D pair; no significance filter
E	0.0872921	log2 interaction effect	gene	15989	0.772317	0.0872921	A:β1_vs_β2	1	0.772317	0.0872921	ENSG00000140534	TICRR	TICRR	0.772317	0.0872921	0.466076	0.465205	111	exact ens inner join of all 3 isoforms; finite D pair; no significance filter
E	-0.699848	log2 interaction effect	gene	15989	-0.807781	-0.699848	A:β1_vs_β2	1	-0.807781	-0.699848	ENSG00000165195	PIGA	PIGA	-0.807781	-0.699848	0.487397	0.484996	85	exact ens inner join of all 3 isoforms; finite D pair; no significance filter
E	-0.217706	log2 interaction effect	gene	15989	-0.338756	-0.217706	A:β1_vs_β2	1	-0.338756	-0.217706	ENSG00000170185	USP38	USP38	-0.338756	-0.217706	0.204453	0.204639	432	exact ens inner join of all 3 isoforms; finite D pair; no significance filter
E	-0.0553212	log2 interaction effect	gene	15989	-0.412503	-0.0553212	A:β1_vs_β2	1	-0.412503	-0.0553212	ENSG00000111231	GPN3	GPN3	-0.412503	-0.0553212	0.248996	0.246708	294	exact ens inner join of all 3 isoforms; finite D pair; no significance filter
E	1.36194	log2 interaction effect	gene	15989	1.26608	1.36194	A:β1_vs_β2	1	1.26608	1.36194	ENSG00000266904	LINC00663	LINC00663	1.26608	1.36194	0.764345	0.762572	29	exact ens inner join of all 3 isoforms; finite D pair; no significance filter
E	-0.0459619	log2 interaction effect	gene	15989	-0.549147	-0.0459619	A:β1_vs_β2	1	-0.549147	-0.0459619	ENSG00000131171	SH3BGRL	SH3BGRL	-0.549147	-0.0459619	0.331576	0.331263	294	exact ens inner join of all 3 isoforms; finite D pair; no significance filter
E	-0.424003	log2 interaction effect	gene	15989	-0.768404	-0.424003	A:β1_vs_β2	1	-0.768404	-0.424003	ENSG00000150756	FAM173B	FAM173B	-0.768404	-0.424003	0.463948	0.460192	186	exact ens inner join of all 3 isoforms; finite D pair; no significance filter
E	0.167764	log2 interaction effect	gene	15989	0.635369	0.167764	A:β1_vs_β2	1	0.635369	0.167764	ENSG00000140564	FURIN	FURIN	0.635369	0.167764	0.383747	0.383897	111	exact ens inner join of all 3 isoforms; finite D pair; no significance filter
E	2.62463	log2 interaction effect	gene	15989	1.62373	2.62463	A:β1_vs_β2	1	1.62373	2.62463	ENSG00000230918	AC008063.1	AC008063.1	1.62373	2.62463	0.980693	0.940973	7	exact ens inner join of all 3 isoforms; finite D pair; no significance filter
E	-0.186128	log2 interaction effect	gene	15989	1.87868	-0.186128	A:β1_vs_β2	1	1.87868	-0.186128	ENSG00000272836	AL022328.1	AL022328.1	1.87868	-0.186128	1.13459	1.11092	5	exact ens inner join of all 3 isoforms; finite D pair; no significance filter
E	1.53424	log2 interaction effect	gene	15989	1.08396	1.53424	A:β1_vs_β2	1	1.08396	1.53424	ENSG00000230091	TMEM254-AS1	TMEM254-AS1	1.08396	1.53424	0.654757	0.667046	20	exact ens inner join of all 3 isoforms; finite D pair; no significance filter
E	-0.159969	log2 interaction effect	gene	15989	-0.363957	-0.159969	A:β1_vs_β2	1	-0.363957	-0.159969	ENSG00000198836	OPA1	OPA1	-0.363957	-0.159969	0.219872	0.219556	521	exact ens inner join of all 3 isoforms; finite D pair; no significance filter
E	1.03919	log2 interaction effect	gene	15989	0.921361	1.03919	A:β1_vs_β2	1	0.921361	1.03919	ENSG00000233230	AC079807.1	AC079807.1	0.921361	1.03919	0.556643	0.575183	55	exact ens inner join of all 3 isoforms; finite D pair; no significance filter
E	0.316573	log2 interaction effect	gene	15989	0.3924	0.316573	A:β1_vs_β2	1	0.3924	0.316573	ENSG00000104228	TRIM35	TRIM35	0.3924	0.316573	0.237184	0.236199	370	exact ens inner join of all 3 isoforms; finite D pair; no significance filter
E	-0.730047	log2 interaction effect	gene	15989	-0.428803	-0.730047	A:β1_vs_β2	1	-0.428803	-0.730047	ENSG00000204138	PHACTR4	PHACTR4	-0.428803	-0.730047	0.259229	0.259687	110	exact ens inner join of all 3 isoforms; finite D pair; no significance filter
E	-0.192627	log2 interaction effect	gene	15989	0.54627	-0.192627	A:β1_vs_β2	1	0.54627	-0.192627	ENSG00000103253	HAGHL	HAGHL	0.54627	-0.192627	0.330534	0.328226	104	exact ens inner join of all 3 isoforms; finite D pair; no significance filter
E	-0.210056	log2 interaction effect	gene	15989	-0.49217	-0.210056	A:β1_vs_β2	1	-0.49217	-0.210056	ENSG00000198130	HIBCH	HIBCH	-0.49217	-0.210056	0.297784	0.294347	328	exact ens inner join of all 3 isoforms; finite D pair; no significance filter
E	0.0738425	log2 interaction effect	gene	15989	-0.292213	0.0738425	A:β1_vs_β2	1	-0.292213	0.0738425	ENSG00000143337	TOR1AIP1	TOR1AIP1	-0.292213	0.0738425	0.176886	0.176574	353	exact ens inner join of all 3 isoforms; finite D pair; no significance filter
E	2.64661	log2 interaction effect	gene	15989	2.39526	2.64661	A:β1_vs_β2	1	2.39526	2.64661	ENSG00000220494	YAP1P1	YAP1P1	2.39526	2.64661	1.44995	1.44425	5	exact ens inner join of all 3 isoforms; finite D pair; no significance filter
E	-0.461455	log2 interaction effect	gene	15989	-0.978875	-0.461455	A:β1_vs_β2	1	-0.978875	-0.461455	ENSG00000162396	PARS2	PARS2	-0.978875	-0.461455	0.592599	0.587848	94	exact ens inner join of all 3 isoforms; finite D pair; no significance filter
E	-0.400599	log2 interaction effect	gene	15989	-0.404091	-0.400599	A:β1_vs_β2	1	-0.404091	-0.400599	ENSG00000091157	WDR7	WDR7	-0.404091	-0.400599	0.244698	0.245049	220	exact ens inner join of all 3 isoforms; finite D pair; no significance filter
E	0.332806	log2 interaction effect	gene	15989	0.417098	0.332806	A:β1_vs_β2	1	0.417098	0.332806	ENSG00000106348	IMPDH1	IMPDH1	0.417098	0.332806	0.252727	0.25272	292	exact ens inner join of all 3 isoforms; finite D pair; no significance filter
E	0.203284	log2 interaction effect	gene	15989	0.442797	0.203284	A:β1_vs_β2	1	0.442797	0.203284	ENSG00000111186	WNT5B	WNT5B	0.442797	0.203284	0.268265	0.268271	292	exact ens inner join of all 3 isoforms; finite D pair; no significance filter
E	0.480419	log2 interaction effect	gene	15989	0.544601	0.480419	A:β1_vs_β2	1	0.544601	0.480419	ENSG00000126218	F10	F10	0.544601	0.480419	0.32997	0.328044	193	exact ens inner join of all 3 isoforms; finite D pair; no significance filter
E	0.12804	log2 interaction effect	gene	15989	0.687649	0.12804	A:β1_vs_β2	1	0.687649	0.12804	ENSG00000136848	DAB2IP	DAB2IP	0.687649	0.12804	0.416644	0.417145	111	exact ens inner join of all 3 isoforms; finite D pair; no significance filter
E	0.428416	log2 interaction effect	gene	15989	0.516012	0.428416	A:β1_vs_β2	1	0.516012	0.428416	ENSG00000189266	PNRC2	PNRC2	0.516012	0.428416	0.312647	0.312296	193	exact ens inner join of all 3 isoforms; finite D pair; no significance filter
E	0.803748	log2 interaction effect	gene	15989	1.08711	0.803748	A:β1_vs_β2	1	1.08711	0.803748	ENSG00000109063	MYH3	MYH3	1.08711	0.803748	0.658807	0.659697	53	exact ens inner join of all 3 isoforms; finite D pair; no significance filter
E	-1.68645	log2 interaction effect	gene	15989	-1.76514	-1.68645	A:β1_vs_β2	1	-1.76514	-1.68645	ENSG00000101898	MCTS2P	MCTS2P	-1.76514	-1.68645	1.06993	1.0345	9	exact ens inner join of all 3 isoforms; finite D pair; no significance filter
E	-1.10661	log2 interaction effect	gene	15989	-0.9311	-1.10661	A:β1_vs_β2	1	-0.9311	-1.10661	ENSG00000119699	TGFB3	TGFB3	-0.9311	-1.10661	0.564429	0.565101	32	exact ens inner join of all 3 isoforms; finite D pair; no significance filter
E	0.378595	log2 interaction effect	gene	15989	0.491704	0.378595	A:β1_vs_β2	1	0.491704	0.378595	ENSG00000143624	INTS3	INTS3	0.491704	0.378595	0.298134	0.298174	292	exact ens inner join of all 3 isoforms; finite D pair; no significance filter
E	-0.748248	log2 interaction effect	gene	15989	1.04046	-0.748248	A:β1_vs_β2	1	1.04046	-0.748248	ENSG00000178752	ERFE	ERFE	1.04046	-0.748248	0.630877	0.624911	8	exact ens inner join of all 3 isoforms; finite D pair; no significance filter
E	-0.054118	log2 interaction effect	gene	15989	-0.478376	-0.054118	A:β1_vs_β2	1	-0.478376	-0.054118	ENSG00000111911	HINT3	HINT3	-0.478376	-0.054118	0.290144	0.288893	294	exact ens inner join of all 3 isoforms; finite D pair; no significance filter
E	0.0591668	log2 interaction effect	gene	15989	0.439713	0.0591668	A:β1_vs_β2	1	0.439713	0.0591668	ENSG00000179241	LDLRAD3	LDLRAD3	0.439713	0.0591668	0.266658	0.265228	270	exact ens inner join of all 3 isoforms; finite D pair; no significance filter
E	-0.220077	log2 interaction effect	gene	15989	-0.329944	-0.220077	A:β1_vs_β2	1	-0.329944	-0.220077	ENSG00000197343	ZNF655	ZNF655	-0.329944	-0.220077	0.200092	0.199398	432	exact ens inner join of all 3 isoforms; finite D pair; no significance filter
E	-0.318468	log2 interaction effect	gene	15989	0.682453	-0.318468	A:β1_vs_β2	1	0.682453	-0.318468	ENSG00000268350	FAM156A	FAM156A	0.682453	-0.318468	0.41392	0.410119	28	exact ens inner join of all 3 isoforms; finite D pair; no significance filter
E	-0.226397	log2 interaction effect	gene	15989	-0.575511	-0.226397	A:β1_vs_β2	1	-0.575511	-0.226397	ENSG00000086827	ZW10	ZW10	-0.575511	-0.226397	0.349244	0.348345	328	exact ens inner join of all 3 isoforms; finite D pair; no significance filter
E	0.59128	log2 interaction effect	gene	15989	0.742931	0.59128	A:β1_vs_β2	1	0.742931	0.59128	ENSG00000101680	LAMA1	LAMA1	0.742931	0.59128	0.450825	0.44852	166	exact ens inner join of all 3 isoforms; finite D pair; no significance filter
E	-0.642192	log2 interaction effect	gene	15989	-0.501915	-0.642192	A:β1_vs_β2	1	-0.501915	-0.642192	ENSG00000180867	PDIA3P1	PDIA3P1	-0.501915	-0.642192	0.304593	0.304535	110	exact ens inner join of all 3 isoforms; finite D pair; no significance filter
E	0.178981	log2 interaction effect	gene	15989	0.518646	0.178981	A:β1_vs_β2	1	0.518646	0.178981	ENSG00000148343	MIGA2	MIGA2	0.518646	0.178981	0.314796	0.314638	270	exact ens inner join of all 3 isoforms; finite D pair; no significance filter
E	0.330081	log2 interaction effect	gene	15989	0.442269	0.330081	A:β1_vs_β2	1	0.442269	0.330081	ENSG00000185298	CCDC137	CCDC137	0.442269	0.330081	0.268443	0.267347	292	exact ens inner join of all 3 isoforms; finite D pair; no significance filter
E	-0.232932	log2 interaction effect	gene	15989	-0.322278	-0.232932	A:β1_vs_β2	1	-0.322278	-0.232932	ENSG00000139433	GLTP	GLTP	-0.322278	-0.232932	0.195682	0.194816	432	exact ens inner join of all 3 isoforms; finite D pair; no significance filter
E	-0.650725	log2 interaction effect	gene	15989	-0.468186	-0.650725	A:β1_vs_β2	1	-0.468186	-0.650725	ENSG00000071553	ATP6AP1	ATP6AP1	-0.468186	-0.650725	0.284447	0.284566	110	exact ens inner join of all 3 isoforms; finite D pair; no significance filter
E	0.0867599	log2 interaction effect	gene	15989	0.396768	0.0867599	A:β1_vs_β2	1	0.396768	0.0867599	ENSG00000079999	KEAP1	KEAP1	0.396768	0.0867599	0.241022	0.240899	473	exact ens inner join of all 3 isoforms; finite D pair; no significance filter
E	0.372583	log2 interaction effect	gene	15989	0.523863	0.372583	A:β1_vs_β2	1	0.523863	0.372583	ENSG00000120093	HOXB3	HOXB3	0.523863	0.372583	0.318295	0.316587	292	exact ens inner join of all 3 isoforms; finite D pair; no significance filter
E	0.266468	log2 interaction effect	gene	15989	2.25226	0.266468	A:β1_vs_β2	1	2.25226	0.266468	ENSG00000132016	C19orf57	C19orf57	2.25226	0.266468	1.36826	1.01072	5	exact ens inner join of all 3 isoforms; finite D pair; no significance filter
E	-0.0586053	log2 interaction effect	gene	15989	0.642271	-0.0586053	A:β1_vs_β2	1	0.642271	-0.0586053	ENSG00000159433	STARD9	STARD9	0.642271	-0.0586053	0.390158	0.389455	52	exact ens inner join of all 3 isoforms; finite D pair; no significance filter
E	-0.182223	log2 interaction effect	gene	15989	-0.839715	-0.182223	A:β1_vs_β2	1	-0.839715	-0.182223	ENSG00000162415	ZSWIM5	ZSWIM5	-0.839715	-0.182223	0.510049	0.511346	32	exact ens inner join of all 3 isoforms; finite D pair; no significance filter
E	-0.221145	log2 interaction effect	gene	15989	-0.468721	-0.221145	A:β1_vs_β2	1	-0.468721	-0.221145	ENSG00000163541	SUCLG1	SUCLG1	-0.468721	-0.221145	0.284764	0.284282	328	exact ens inner join of all 3 isoforms; finite D pair; no significance filter
E	-0.418524	log2 interaction effect	gene	15989	-0.407353	-0.418524	A:β1_vs_β2	1	-0.407353	-0.418524	ENSG00000186318	BACE1	BACE1	-0.407353	-0.418524	0.247494	0.247783	220	exact ens inner join of all 3 isoforms; finite D pair; no significance filter
E	-0.821635	log2 interaction effect	gene	15989	-1.55336	-0.821635	A:β1_vs_β2	1	-1.55336	-0.821635	ENSG00000255062	AP001318.3	AP001318.3	-1.55336	-0.821635	0.943805	0.861428	14	exact ens inner join of all 3 isoforms; finite D pair; no significance filter
E	0.483461	log2 interaction effect	gene	15989	0.407701	0.483461	A:β1_vs_β2	1	0.407701	0.483461	ENSG00000124422	USP22	USP22	0.407701	0.483461	0.247794	0.247957	193	exact ens inner join of all 3 isoforms; finite D pair; no significance filter
E	0.0958829	log2 interaction effect	gene	15989	0.368767	0.0958829	A:β1_vs_β2	1	0.368767	0.0958829	ENSG00000131165	CHMP1A	CHMP1A	0.368767	0.0958829	0.224145	0.224026	473	exact ens inner join of all 3 isoforms; finite D pair; no significance filter
E	1.18434	log2 interaction effect	gene	15989	0.979664	1.18434	A:β1_vs_β2	1	0.979664	1.18434	ENSG00000139354	GAS2L3	GAS2L3	0.979664	1.18434	0.595455	0.590965	55	exact ens inner join of all 3 isoforms; finite D pair; no significance filter
E	0.317553	log2 interaction effect	gene	15989	0.248318	0.317553	A:β1_vs_β2	1	0.248318	0.317553	ENSG00000159202	UBE2Z	UBE2Z	0.248318	0.317553	0.150917	0.150868	370	exact ens inner join of all 3 isoforms; finite D pair; no significance filter
E	0.210329	log2 interaction effect	gene	15989	-1.12703	0.210329	A:β1_vs_β2	1	-1.12703	0.210329	ENSG00000254837	AP001372.2	AP001372.2	-1.12703	0.210329	0.684916	0.672753	7	exact ens inner join of all 3 isoforms; finite D pair; no significance filter
E	1.22379	log2 interaction effect	gene	15989	0.814649	1.22379	A:β1_vs_β2	1	0.814649	1.22379	ENSG00000276293	PIP4K2B	PIP4K2B	0.814649	1.22379	0.495182	0.496146	25	exact ens inner join of all 3 isoforms; finite D pair; no significance filter
E	-0.0782051	log2 interaction effect	gene	15989	-0.557054	-0.0782051	A:β1_vs_β2	1	-0.557054	-0.0782051	ENSG00000117697	NSL1	NSL1	-0.557054	-0.0782051	0.338715	0.336571	294	exact ens inner join of all 3 isoforms; finite D pair; no significance filter
E	-0.226453	log2 interaction effect	gene	15989	-0.423449	-0.226453	A:β1_vs_β2	1	-0.423449	-0.226453	ENSG00000162735	PEX19	PEX19	-0.423449	-0.226453	0.257449	0.257151	328	exact ens inner join of all 3 isoforms; finite D pair; no significance filter
E	-0.0924651	log2 interaction effect	gene	15989	-1.46157	-0.0924651	A:β1_vs_β2	1	-1.46157	-0.0924651	ENSG00000279342	AP000866.6	AP000866.6	-1.46157	-0.0924651	0.888682	0.861792	4	exact ens inner join of all 3 isoforms; finite D pair; no significance filter
E	0.296343	log2 interaction effect	gene	15989	0.572692	0.296343	A:β1_vs_β2	1	0.572692	0.296343	ENSG00000121753	ADGRB2	ADGRB2	0.572692	0.296343	0.348354	0.348748	292	exact ens inner join of all 3 isoforms; finite D pair; no significance filter
E	-0.479794	log2 interaction effect	gene	15989	-1.53575	-0.479794	A:β1_vs_β2	1	-1.53575	-0.479794	ENSG00000164764	SBSPON	SBSPON	-1.53575	-0.479794	0.934541	0.889158	8	exact ens inner join of all 3 isoforms; finite D pair; no significance filter
E	1.18799	log2 interaction effect	gene	15989	0.819046	1.18799	A:β1_vs_β2	1	0.819046	1.18799	ENSG00000212694	LINC01089	LINC01089	0.819046	1.18799	0.498424	0.49121	55	exact ens inner join of all 3 isoforms; finite D pair; no significance filter
E	-0.448219	log2 interaction effect	gene	15989	-0.499006	-0.448219	A:β1_vs_β2	1	-0.499006	-0.448219	ENSG00000123342	MMP19	MMP19	-0.499006	-0.448219	0.303713	0.303166	220	exact ens inner join of all 3 isoforms; finite D pair; no significance filter
E	-3.08597	log2 interaction effect	gene	15989	-1.86239	-3.08597	A:β1_vs_β2	1	-1.86239	-3.08597	ENSG00000170482	SLC23A1	SLC23A1	-1.86239	-3.08597	1.13351	1.24774	1	exact ens inner join of all 3 isoforms; finite D pair; no significance filter
E	0.193358	log2 interaction effect	gene	15989	0.440847	0.193358	A:β1_vs_β2	1	0.440847	0.193358	ENSG00000175221	MED16	MED16	0.440847	0.193358	0.268432	0.26849	270	exact ens inner join of all 3 isoforms; finite D pair; no significance filter
E	-0.217761	log2 interaction effect	gene	15989	-0.393494	-0.217761	A:β1_vs_β2	1	-0.393494	-0.217761	ENSG00000136381	IREB2	IREB2	-0.393494	-0.217761	0.239632	0.239148	432	exact ens inner join of all 3 isoforms; finite D pair; no significance filter
E	0.642533	log2 interaction effect	gene	15989	0.723253	0.642533	A:β1_vs_β2	1	0.723253	0.642533	ENSG00000135740	SLC9A5	SLC9A5	0.723253	0.642533	0.440658	0.440264	102	exact ens inner join of all 3 isoforms; finite D pair; no significance filter
E	0.32938	log2 interaction effect	gene	15989	0.41386	0.32938	A:β1_vs_β2	1	0.41386	0.32938	ENSG00000111961	SASH1	SASH1	0.41386	0.32938	0.252197	0.252083	292	exact ens inner join of all 3 isoforms; finite D pair; no significance filter
E	-0.00174371	log2 interaction effect	gene	15989	-0.23544	-0.00174371	A:β1_vs_β2	1	-0.23544	-0.00174371	ENSG00000084754	HADHA	HADHA	-0.23544	-0.00174371	0.14351	0.143353	521	exact ens inner join of all 3 isoforms; finite D pair; no significance filter
E	-0.717611	log2 interaction effect	gene	15989	-0.513918	-0.717611	A:β1_vs_β2	1	-0.513918	-0.717611	ENSG00000170100	ZNF778	ZNF778	-0.513918	-0.717611	0.313269	0.314698	110	exact ens inner join of all 3 isoforms; finite D pair; no significance filter
E	-0.0406144	log2 interaction effect	gene	15989	0.606452	-0.0406144	A:β1_vs_β2	1	0.606452	-0.0406144	ENSG00000140400	MAN2C1	MAN2C1	0.606452	-0.0406144	0.369866	0.369767	52	exact ens inner join of all 3 isoforms; finite D pair; no significance filter
E	-0.528899	log2 interaction effect	gene	15989	-0.66049	-0.528899	A:β1_vs_β2	1	-0.66049	-0.528899	ENSG00000170485	NPAS2	NPAS2	-0.66049	-0.528899	0.402806	0.403285	186	exact ens inner join of all 3 isoforms; finite D pair; no significance filter
E	-0.56925	log2 interaction effect	gene	15989	-0.667197	-0.56925	A:β1_vs_β2	1	-0.667197	-0.56925	ENSG00000116774	OLFML3	OLFML3	-0.667197	-0.56925	0.406972	0.406882	186	exact ens inner join of all 3 isoforms; finite D pair; no significance filter
E	0.640161	log2 interaction effect	gene	15989	-1.64807	0.640161	A:β1_vs_β2	1	-1.64807	0.640161	ENSG00000277496	AL357033.4	AL357033.4	-1.64807	0.640161	1.00527	1.02144	2	exact ens inner join of all 3 isoforms; finite D pair; no significance filter
E	0.0738215	log2 interaction effect	gene	15989	0.549921	0.0738215	A:β1_vs_β2	1	0.549921	0.0738215	ENSG00000116809	ZBTB17	ZBTB17	0.549921	0.0738215	0.335484	0.335392	270	exact ens inner join of all 3 isoforms; finite D pair; no significance filter
E	0.242482	log2 interaction effect	gene	15989	0.78371	0.242482	A:β1_vs_β2	1	0.78371	0.242482	ENSG00000167604	NFKBID	NFKBID	0.78371	0.242482	0.478159	0.465588	194	exact ens inner join of all 3 isoforms; finite D pair; no significance filter
E	-0.281455	log2 interaction effect	gene	15989	-0.625575	-0.281455	A:β1_vs_β2	1	-0.625575	-0.281455	ENSG00000164338	UTP15	UTP15	-0.625575	-0.281455	0.381736	0.37957	183	exact ens inner join of all 3 isoforms; finite D pair; no significance filter
E	-0.374718	log2 interaction effect	gene	15989	-0.421533	-0.374718	A:β1_vs_β2	1	-0.421533	-0.374718	ENSG00000171574	ZNF584	ZNF584	-0.421533	-0.374718	0.257213	0.255224	328	exact ens inner join of all 3 isoforms; finite D pair; no significance filter
E	-0.226421	log2 interaction effect	gene	15989	-0.346153	-0.226421	A:β1_vs_β2	1	-0.346153	-0.226421	ENSG00000148110	MFSD14B	MFSD14B	-0.346153	-0.226421	0.211301	0.211021	432	exact ens inner join of all 3 isoforms; finite D pair; no significance filter
E	0.539144	log2 interaction effect	gene	15989	1.11365	0.539144	A:β1_vs_β2	1	1.11365	0.539144	ENSG00000267575	AC006504.5	AC006504.5	1.11365	0.539144	0.679837	0.679603	42	exact ens inner join of all 3 isoforms; finite D pair; no significance filter
E	-0.229055	log2 interaction effect	gene	15989	-0.537899	-0.229055	A:β1_vs_β2	1	-0.537899	-0.229055	ENSG00000064102	INTS13	INTS13	-0.537899	-0.229055	0.328525	0.327368	328	exact ens inner join of all 3 isoforms; finite D pair; no significance filter
E	0.203909	log2 interaction effect	gene	15989	0.60688	0.203909	A:β1_vs_β2	1	0.60688	0.203909	ENSG00000105255	FSD1	FSD1	0.60688	0.203909	0.370616	0.36713	194	exact ens inner join of all 3 isoforms; finite D pair; no significance filter
E	-0.00305929	log2 interaction effect	gene	15989	0.41643	-0.00305929	A:β1_vs_β2	1	0.41643	-0.00305929	ENSG00000123159	GIPC1	GIPC1	0.41643	-0.00305929	0.25434	0.25449	104	exact ens inner join of all 3 isoforms; finite D pair; no significance filter
E	0.108346	log2 interaction effect	gene	15989	-0.36451	0.108346	A:β1_vs_β2	1	-0.36451	0.108346	ENSG00000134759	ELP2	ELP2	-0.36451	0.108346	0.222705	0.222378	353	exact ens inner join of all 3 isoforms; finite D pair; no significance filter
E	0.204376	log2 interaction effect	gene	15989	0.694258	0.204376	A:β1_vs_β2	1	0.694258	0.204376	ENSG00000131591	C1orf159	C1orf159	0.694258	0.204376	0.424203	0.422847	194	exact ens inner join of all 3 isoforms; finite D pair; no significance filter
E	-0.0256188	log2 interaction effect	gene	15989	0.559681	-0.0256188	A:β1_vs_β2	1	0.559681	-0.0256188	ENSG00000196562	SULF2	SULF2	0.559681	-0.0256188	0.342145	0.342228	104	exact ens inner join of all 3 isoforms; finite D pair; no significance filter
E	0.167874	log2 interaction effect	gene	15989	-1.64511	0.167874	A:β1_vs_β2	1	-1.64511	0.167874	ENSG00000104381	GDAP1	GDAP1	-1.64511	0.167874	1.00585	0.828543	4	exact ens inner join of all 3 isoforms; finite D pair; no significance filter
E	-0.903948	log2 interaction effect	gene	15989	-1.35571	-0.903948	A:β1_vs_β2	1	-1.35571	-0.903948	ENSG00000123977	DAW1	DAW1	-1.35571	-0.903948	0.829186	0.814302	29	exact ens inner join of all 3 isoforms; finite D pair; no significance filter
E	-0.264793	log2 interaction effect	gene	15989	1.06873	-0.264793	A:β1_vs_β2	1	1.06873	-0.264793	ENSG00000110200	ANAPC15	ANAPC15	1.06873	-0.264793	0.653803	0.645967	13	exact ens inner join of all 3 isoforms; finite D pair; no significance filter
E	0.0554079	log2 interaction effect	gene	15989	-0.464525	0.0554079	A:β1_vs_β2	1	-0.464525	0.0554079	ENSG00000153975	ZUFSP	ZUFSP	-0.464525	0.0554079	0.284199	0.281119	140	exact ens inner join of all 3 isoforms; finite D pair; no significance filter
E	-0.286651	log2 interaction effect	gene	15989	-0.434775	-0.286651	A:β1_vs_β2	1	-0.434775	-0.286651	ENSG00000039319	ZFYVE16	ZFYVE16	-0.434775	-0.286651	0.266025	0.265729	328	exact ens inner join of all 3 isoforms; finite D pair; no significance filter
E	-0.911208	log2 interaction effect	gene	15989	-0.852578	-0.911208	A:β1_vs_β2	1	-0.852578	-0.911208	ENSG00000161281	COX7A1	COX7A1	-0.852578	-0.911208	0.521731	0.520571	57	exact ens inner join of all 3 isoforms; finite D pair; no significance filter
E	-0.472716	log2 interaction effect	gene	15989	-0.579928	-0.472716	A:β1_vs_β2	1	-0.579928	-0.472716	ENSG00000198618	PPIAP22	PPIAP22	-0.579928	-0.472716	0.354903	0.354388	220	exact ens inner join of all 3 isoforms; finite D pair; no significance filter
E	0.244068	log2 interaction effect	gene	15989	0.791567	0.244068	A:β1_vs_β2	1	0.791567	0.244068	ENSG00000275882	IKBKGP1	IKBKGP1	0.791567	0.244068	0.484443	0.486897	194	exact ens inner join of all 3 isoforms; finite D pair; no significance filter
E	0.562759	log2 interaction effect	gene	15989	0.900553	0.562759	A:β1_vs_β2	1	0.900553	0.562759	ENSG00000162572	SCNN1D	SCNN1D	0.900553	0.562759	0.551464	0.550868	121	exact ens inner join of all 3 isoforms; finite D pair; no significance filter
E	-0.908488	log2 interaction effect	gene	15989	-0.971759	-0.908488	A:β1_vs_β2	1	-0.971759	-0.908488	ENSG00000163738	MTHFD2L	MTHFD2L	-0.971759	-0.908488	0.594986	0.586616	57	exact ens inner join of all 3 isoforms; finite D pair; no significance filter
E	0.441356	log2 interaction effect	gene	15989	0.645532	0.441356	A:β1_vs_β2	1	0.645532	0.441356	ENSG00000167779	IGFBP6	IGFBP6	0.645532	0.441356	0.39531	0.395147	166	exact ens inner join of all 3 isoforms; finite D pair; no significance filter
E	-0.597068	log2 interaction effect	gene	15989	-0.564939	-0.597068	A:β1_vs_β2	1	-0.564939	-0.597068	ENSG00000196368	NUDT11	NUDT11	-0.564939	-0.597068	0.345917	0.343216	220	exact ens inner join of all 3 isoforms; finite D pair; no significance filter
E	-0.270559	log2 interaction effect	gene	15989	-0.532913	-0.270559	A:β1_vs_β2	1	-0.532913	-0.270559	ENSG00000012174	MBTPS2	MBTPS2	-0.532913	-0.270559	0.326565	0.326695	328	exact ens inner join of all 3 isoforms; finite D pair; no significance filter
E	-0.18816	log2 interaction effect	gene	15989	-0.654809	-0.18816	A:β1_vs_β2	1	-0.654809	-0.18816	ENSG00000155304	HSPA13	HSPA13	-0.654809	-0.18816	0.401264	0.401172	94	exact ens inner join of all 3 isoforms; finite D pair; no significance filter
E	-0.507974	log2 interaction effect	gene	15989	-0.495655	-0.507974	A:β1_vs_β2	1	-0.495655	-0.507974	ENSG00000185624	P4HB	P4HB	-0.495655	-0.507974	0.303754	0.303755	220	exact ens inner join of all 3 isoforms; finite D pair; no significance filter
E	-0.4295	log2 interaction effect	gene	15989	-0.623446	-0.4295	A:β1_vs_β2	1	-0.623446	-0.4295	ENSG00000130962	PRRG1	PRRG1	-0.623446	-0.4295	0.38226	0.381836	186	exact ens inner join of all 3 isoforms; finite D pair; no significance filter
E	-0.222634	log2 interaction effect	gene	15989	-0.606481	-0.222634	A:β1_vs_β2	1	-0.606481	-0.222634	ENSG00000179941	BBS10	BBS10	-0.606481	-0.222634	0.371988	0.367995	183	exact ens inner join of all 3 isoforms; finite D pair; no significance filter
E	0.528572	log2 interaction effect	gene	15989	0.802362	0.528572	A:β1_vs_β2	1	0.802362	0.528572	ENSG00000100100	PIK3IP1	PIK3IP1	0.802362	0.528572	0.492272	0.492539	121	exact ens inner join of all 3 isoforms; finite D pair; no significance filter
E	0.812325	log2 interaction effect	gene	15989	1.25574	0.812325	A:β1_vs_β2	1	1.25574	0.812325	ENSG00000196741	LINC01560	LINC01560	1.25574	0.812325	0.770439	0.75349	40	exact ens inner join of all 3 isoforms; finite D pair; no significance filter
E	1.03872	log2 interaction effect	gene	15989	0.817492	1.03872	A:β1_vs_β2	1	0.817492	1.03872	ENSG00000181938	GINS3	GINS3	0.817492	1.03872	0.501663	0.497749	55	exact ens inner join of all 3 isoforms; finite D pair; no significance filter
E	-0.45365	log2 interaction effect	gene	15989	-0.491039	-0.45365	A:β1_vs_β2	1	-0.491039	-0.45365	ENSG00000177666	PNPLA2	PNPLA2	-0.491039	-0.45365	0.30141	0.301435	220	exact ens inner join of all 3 isoforms; finite D pair; no significance filter
E	0.547973	log2 interaction effect	gene	15989	0.846151	0.547973	A:β1_vs_β2	1	0.846151	0.547973	ENSG00000186364	NUDT17	NUDT17	0.846151	0.547973	0.519385	0.520062	121	exact ens inner join of all 3 isoforms; finite D pair; no significance filter
E	-0.150967	log2 interaction effect	gene	15989	-0.453491	-0.150967	A:β1_vs_β2	1	-0.453491	-0.150967	ENSG00000112378	PERP	PERP	-0.453491	-0.150967	0.278454	0.278029	294	exact ens inner join of all 3 isoforms; finite D pair; no significance filter
E	-1.60733	log2 interaction effect	gene	15989	-0.989267	-1.60733	A:β1_vs_β2	1	-0.989267	-1.60733	ENSG00000125398	SOX9	SOX9	-0.989267	-1.60733	0.60745	0.607212	7	exact ens inner join of all 3 isoforms; finite D pair; no significance filter
E	-1.56345	log2 interaction effect	gene	15989	-0.988982	-1.56345	A:β1_vs_β2	1	-0.988982	-1.56345	ENSG00000164309	CMYA5	CMYA5	-0.988982	-1.56345	0.607216	0.60135	11	exact ens inner join of all 3 isoforms; finite D pair; no significance filter
E	0.880014	log2 interaction effect	gene	15989	0.878404	0.880014	A:β1_vs_β2	1	0.878404	0.880014	ENSG00000269893	SNHG8	SNHG8	0.878404	0.880014	0.539281	0.538453	70	exact ens inner join of all 3 isoforms; finite D pair; no significance filter
E	0.510187	log2 interaction effect	gene	15989	0.723139	0.510187	A:β1_vs_β2	1	0.723139	0.510187	ENSG00000197566	ZNF624	ZNF624	0.723139	0.510187	0.444144	0.445875	166	exact ens inner join of all 3 isoforms; finite D pair; no significance filter
E	0.0471385	log2 interaction effect	gene	15989	-0.463374	0.0471385	A:β1_vs_β2	1	-0.463374	0.0471385	ENSG00000215717	TMEM167B	TMEM167B	-0.463374	0.0471385	0.28466	0.284448	140	exact ens inner join of all 3 isoforms; finite D pair; no significance filter
E	-1.91185	log2 interaction effect	gene	15989	-1.41773	-1.91185	A:β1_vs_β2	1	-1.41773	-1.91185	ENSG00000129521	EGLN3	EGLN3	-1.41773	-1.91185	0.871369	0.898043	13	exact ens inner join of all 3 isoforms; finite D pair; no significance filter
E	0.0407383	log2 interaction effect	gene	15989	-0.552513	0.0407383	A:β1_vs_β2	1	-0.552513	0.0407383	ENSG00000188811	NHLRC3	NHLRC3	-0.552513	0.0407383	0.339588	0.338064	140	exact ens inner join of all 3 isoforms; finite D pair; no significance filter
E	0.0453159	log2 interaction effect	gene	15989	0.389759	0.0453159	A:β1_vs_β2	1	0.389759	0.0453159	ENSG00000104973	MED25	MED25	0.389759	0.0453159	0.239623	0.239397	473	exact ens inner join of all 3 isoforms; finite D pair; no significance filter
E	2.31476	log2 interaction effect	gene	15989	2.76858	2.31476	A:β1_vs_β2	1	2.76858	2.31476	ENSG00000229056	AC020571.1	AC020571.1	2.76858	2.31476	1.70189	1.66565	6	exact ens inner join of all 3 isoforms; finite D pair; no significance filter
E	-0.736109	log2 interaction effect	gene	15989	-0.51944	-0.736109	A:β1_vs_β2	1	-0.51944	-0.736109	ENSG00000276141	WHAMMP3	WHAMMP3	-0.51944	-0.736109	0.319329	0.315261	110	exact ens inner join of all 3 isoforms; finite D pair; no significance filter
E	-0.479927	log2 interaction effect	gene	15989	-0.418059	-0.479927	A:β1_vs_β2	1	-0.418059	-0.479927	ENSG00000150764	DIXDC1	DIXDC1	-0.418059	-0.479927	0.25705	0.258795	220	exact ens inner join of all 3 isoforms; finite D pair; no significance filter
E	-0.583351	log2 interaction effect	gene	15989	-0.525529	-0.583351	A:β1_vs_β2	1	-0.525529	-0.583351	ENSG00000082512	TRAF5	TRAF5	-0.525529	-0.583351	0.32329	0.322353	220	exact ens inner join of all 3 isoforms; finite D pair; no significance filter
E	1.56416	log2 interaction effect	gene	15989	0.808956	1.56416	A:β1_vs_β2	1	0.808956	1.56416	ENSG00000163535	SGO2	SGO2	0.808956	1.56416	0.497607	0.493914	21	exact ens inner join of all 3 isoforms; finite D pair; no significance filter
E	-0.136151	log2 interaction effect	gene	15989	-0.535634	-0.136151	A:β1_vs_β2	1	-0.535634	-0.136151	ENSG00000188559	RALGAPA2	RALGAPA2	-0.535634	-0.136151	0.329502	0.331985	294	exact ens inner join of all 3 isoforms; finite D pair; no significance filter
E	0.886012	log2 interaction effect	gene	15989	1.68997	0.886012	A:β1_vs_β2	1	1.68997	0.886012	ENSG00000221883	ARIH2OS	ARIH2OS	1.68997	0.886012	1.03939	1.06658	18	exact ens inner join of all 3 isoforms; finite D pair; no significance filter
E	-0.31601	log2 interaction effect	gene	15989	-0.476608	-0.31601	A:β1_vs_β2	1	-0.476608	-0.31601	ENSG00000253797	UTP14C	UTP14C	-0.476608	-0.31601	0.293159	0.293117	328	exact ens inner join of all 3 isoforms; finite D pair; no significance filter
E	0.575808	log2 interaction effect	gene	15989	0.562971	0.575808	A:β1_vs_β2	1	0.562971	0.575808	ENSG00000105514	RAB3D	RAB3D	0.562971	0.575808	0.34645	0.345932	193	exact ens inner join of all 3 isoforms; finite D pair; no significance filter
E	-0.408294	log2 interaction effect	gene	15989	-0.357926	-0.408294	A:β1_vs_β2	1	-0.357926	-0.408294	ENSG00000047188	YTHDC2	YTHDC2	-0.357926	-0.408294	0.220329	0.21975	233	exact ens inner join of all 3 isoforms; finite D pair; no significance filter
E	-0.287882	log2 interaction effect	gene	15989	-0.500092	-0.287882	A:β1_vs_β2	1	-0.500092	-0.287882	ENSG00000107560	RAB11FIP2	RAB11FIP2	-0.500092	-0.287882	0.307814	0.305782	328	exact ens inner join of all 3 isoforms; finite D pair; no significance filter
E	-0.426445	log2 interaction effect	gene	15989	-0.657069	-0.426445	A:β1_vs_β2	1	-0.657069	-0.426445	ENSG00000130164	LDLR	LDLR	-0.657069	-0.426445	0.404453	0.404586	186	exact ens inner join of all 3 isoforms; finite D pair; no significance filter
E	0.504368	log2 interaction effect	gene	15989	0.48067	0.504368	A:β1_vs_β2	1	0.48067	0.504368	ENSG00000134013	LOXL2	LOXL2	0.48067	0.504368	0.295839	0.295832	193	exact ens inner join of all 3 isoforms; finite D pair; no significance filter
E	0.136847	log2 interaction effect	gene	15989	-0.526209	0.136847	A:β1_vs_β2	1	-0.526209	0.136847	ENSG00000205133	TRIQK	TRIQK	-0.526209	0.136847	0.323949	0.323124	140	exact ens inner join of all 3 isoforms; finite D pair; no significance filter
E	-0.218178	log2 interaction effect	gene	15989	-0.483544	-0.218178	A:β1_vs_β2	1	-0.483544	-0.218178	ENSG00000140450	ARRDC4	ARRDC4	-0.483544	-0.218178	0.297772	0.297366	328	exact ens inner join of all 3 isoforms; finite D pair; no significance filter
E	0.240949	log2 interaction effect	gene	15989	0.601341	0.240949	A:β1_vs_β2	1	0.601341	0.240949	ENSG00000106462	EZH2	EZH2	0.601341	0.240949	0.370404	0.367183	194	exact ens inner join of all 3 isoforms; finite D pair; no significance filter
E	-1.34476	log2 interaction effect	gene	15989	-2.34625	-1.34476	A:β1_vs_β2	1	-2.34625	-1.34476	ENSG00000118160	SLC8A2	SLC8A2	-2.34625	-1.34476	1.4451	1.58539	2	exact ens inner join of all 3 isoforms; finite D pair; no significance filter
E	0.463286	log2 interaction effect	gene	15989	0.359187	0.463286	A:β1_vs_β2	1	0.359187	0.463286	ENSG00000167081	PBX3	PBX3	0.359187	0.463286	0.221249	0.221125	162	exact ens inner join of all 3 isoforms; finite D pair; no significance filter
E	-0.0983228	log2 interaction effect	gene	15989	-0.323713	-0.0983228	A:β1_vs_β2	1	-0.323713	-0.0983228	ENSG00000101557	USP14	USP14	-0.323713	-0.0983228	0.19943	0.199145	521	exact ens inner join of all 3 isoforms; finite D pair; no significance filter
E	-0.325679	log2 interaction effect	gene	15989	-0.386549	-0.325679	A:β1_vs_β2	1	-0.386549	-0.325679	ENSG00000156697	UTP14A	UTP14A	-0.386549	-0.325679	0.238172	0.236235	432	exact ens inner join of all 3 isoforms; finite D pair; no significance filter
E	0.741541	log2 interaction effect	gene	15989	1.53813	0.741541	A:β1_vs_β2	1	1.53813	0.741541	ENSG00000232811	AL360270.1	AL360270.1	1.53813	0.741541	0.947698	0.866524	30	exact ens inner join of all 3 isoforms; finite D pair; no significance filter
E	0.221438	log2 interaction effect	gene	15989	0.578576	0.221438	A:β1_vs_β2	1	0.578576	0.221438	ENSG00000171617	ENC1	ENC1	0.578576	0.221438	0.356535	0.357031	292	exact ens inner join of all 3 isoforms; finite D pair; no significance filter
E	-0.843145	log2 interaction effect	gene	15989	-0.465841	-0.843145	A:β1_vs_β2	1	-0.465841	-0.843145	ENSG00000003402	CFLAR	CFLAR	-0.465841	-0.843145	0.287122	0.287048	42	exact ens inner join of all 3 isoforms; finite D pair; no significance filter
E	-2.4476	log2 interaction effect	gene	15989	-1.80696	-2.4476	A:β1_vs_β2	1	-1.80696	-2.4476	ENSG00000114757	PEX5L	PEX5L	-1.80696	-2.4476	1.11372	1.11609	5	exact ens inner join of all 3 isoforms; finite D pair; no significance filter
E	-0.0399761	log2 interaction effect	gene	15989	1.12614	-0.0399761	A:β1_vs_β2	1	1.12614	-0.0399761	ENSG00000182109	AL365277.1	AL365277.1	1.12614	-0.0399761	0.694141	0.683166	18	exact ens inner join of all 3 isoforms; finite D pair; no significance filter
E	0.91924	log2 interaction effect	gene	15989	1.62669	0.91924	A:β1_vs_β2	1	1.62669	0.91924	ENSG00000124602	UNC5CL	UNC5CL	1.62669	0.91924	1.00293	0.926925	18	exact ens inner join of all 3 isoforms; finite D pair; no significance filter
E	0.753372	log2 interaction effect	gene	15989	0.528451	0.753372	A:β1_vs_β2	1	0.528451	0.753372	ENSG00000144152	FBLN7	FBLN7	0.528451	0.753372	0.325865	0.32559	88	exact ens inner join of all 3 isoforms; finite D pair; no significance filter
E	-0.428955	log2 interaction effect	gene	15989	-0.36963	-0.428955	A:β1_vs_β2	1	-0.36963	-0.428955	ENSG00000125991	ERGIC3	ERGIC3	-0.36963	-0.428955	0.227949	0.227929	233	exact ens inner join of all 3 isoforms; finite D pair; no significance filter
E	0.714704	log2 interaction effect	gene	15989	0.674444	0.714704	A:β1_vs_β2	1	0.674444	0.714704	ENSG00000143614	GATAD2B	GATAD2B	0.674444	0.714704	0.415954	0.418278	102	exact ens inner join of all 3 isoforms; finite D pair; no significance filter
E	-0.168198	log2 interaction effect	gene	15989	-0.369366	-0.168198	A:β1_vs_β2	1	-0.369366	-0.168198	ENSG00000141279	NPEPPS	NPEPPS	-0.369366	-0.168198	0.227912	0.227653	521	exact ens inner join of all 3 isoforms; finite D pair; no significance filter
E	0.236588	log2 interaction effect	gene	15989	0.748902	0.236588	A:β1_vs_β2	1	0.748902	0.236588	ENSG00000126882	FAM78A	FAM78A	0.748902	0.236588	0.462335	0.462031	194	exact ens inner join of all 3 isoforms; finite D pair; no significance filter
E	0.138857	log2 interaction effect	gene	15989	0.423031	0.138857	A:β1_vs_β2	1	0.423031	0.138857	ENSG00000189343	RPS2P46	RPS2P46	0.423031	0.138857	0.261148	0.260108	270	exact ens inner join of all 3 isoforms; finite D pair; no significance filter
E	0.680904	log2 interaction effect	gene	15989	1.86394	0.680904	A:β1_vs_β2	1	1.86394	0.680904	ENSG00000064655	EYA2	EYA2	1.86394	0.680904	1.15102	1.20263	9	exact ens inner join of all 3 isoforms; finite D pair; no significance filter
E	-0.0726033	log2 interaction effect	gene	15989	-0.393071	-0.0726033	A:β1_vs_β2	1	-0.393071	-0.0726033	ENSG00000164332	UBLCP1	UBLCP1	-0.393071	-0.0726033	0.242767	0.241695	521	exact ens inner join of all 3 isoforms; finite D pair; no significance filter
E	-0.0480059	log2 interaction effect	gene	15989	-0.374337	-0.0480059	A:β1_vs_β2	1	-0.374337	-0.0480059	ENSG00000164902	PHAX	PHAX	-0.374337	-0.0480059	0.231189	0.230428	521	exact ens inner join of all 3 isoforms; finite D pair; no significance filter
E	0.448935	log2 interaction effect	gene	15989	0.481403	0.448935	A:β1_vs_β2	1	0.481403	0.448935	ENSG00000165533	TTC8	TTC8	0.481403	0.448935	0.29734	0.296651	193	exact ens inner join of all 3 isoforms; finite D pair; no significance filter
E	-0.930266	log2 interaction effect	gene	15989	-0.632572	-0.930266	A:β1_vs_β2	1	-0.632572	-0.930266	ENSG00000198053	SIRPA	SIRPA	-0.632572	-0.930266	0.390685	0.390733	64	exact ens inner join of all 3 isoforms; finite D pair; no significance filter
E	-0.408819	log2 interaction effect	gene	15989	-1.11995	-0.408819	A:β1_vs_β2	1	-1.11995	-0.408819	ENSG00000120324	PCDHB10	PCDHB10	-1.11995	-0.408819	0.692033	0.702082	36	exact ens inner join of all 3 isoforms; finite D pair; no significance filter
E	-0.0727963	log2 interaction effect	gene	15989	-0.566726	-0.0727963	A:β1_vs_β2	1	-0.566726	-0.0727963	ENSG00000126970	ZC4H2	ZC4H2	-0.566726	-0.0727963	0.350177	0.346231	294	exact ens inner join of all 3 isoforms; finite D pair; no significance filter
E	-0.132577	log2 interaction effect	gene	15989	-0.796453	-0.132577	A:β1_vs_β2	1	-0.796453	-0.132577	ENSG00000089486	CDIP1	CDIP1	-0.796453	-0.132577	0.492499	0.497106	94	exact ens inner join of all 3 isoforms; finite D pair; no significance filter
E	1.09051	log2 interaction effect	gene	15989	0.792046	1.09051	A:β1_vs_β2	1	0.792046	1.09051	ENSG00000165821	SALL2	SALL2	0.792046	1.09051	0.489886	0.497954	36	exact ens inner join of all 3 isoforms; finite D pair; no significance filter
E	0.25545	log2 interaction effect	gene	15989	0.372954	0.25545	A:β1_vs_β2	1	0.372954	0.25545	ENSG00000008256	CYTH3	CYTH3	0.372954	0.25545	0.230693	0.230923	370	exact ens inner join of all 3 isoforms; finite D pair; no significance filter
E	0.257977	log2 interaction effect	gene	15989	-0.536725	0.257977	A:β1_vs_β2	1	-0.536725	0.257977	ENSG00000108064	TFAM	TFAM	-0.536725	0.257977	0.332046	0.330226	50	exact ens inner join of all 3 isoforms; finite D pair; no significance filter
E	0.42217	log2 interaction effect	gene	15989	0.554576	0.42217	A:β1_vs_β2	1	0.554576	0.42217	ENSG00000135269	TES	TES	0.554576	0.42217	0.343177	0.34338	193	exact ens inner join of all 3 isoforms; finite D pair; no significance filter
E	-0.533839	log2 interaction effect	gene	15989	-0.500207	-0.533839	A:β1_vs_β2	1	-0.500207	-0.533839	ENSG00000123908	AGO2	AGO2	-0.500207	-0.533839	0.309595	0.309525	220	exact ens inner join of all 3 isoforms; finite D pair; no significance filter
E	0.468691	log2 interaction effect	gene	15989	0.96458	0.468691	A:β1_vs_β2	1	0.96458	0.468691	ENSG00000140398	NEIL1	NEIL1	0.96458	0.468691	0.597304	0.59414	121	exact ens inner join of all 3 isoforms; finite D pair; no significance filter
E	0.577245	log2 interaction effect	gene	15989	1.10292	0.577245	A:β1_vs_β2	1	1.10292	0.577245	ENSG00000164197	RNF180	RNF180	1.10292	0.577245	0.682938	0.678548	42	exact ens inner join of all 3 isoforms; finite D pair; no significance filter
E	-0.172875	log2 interaction effect	gene	15989	-0.497603	-0.172875	A:β1_vs_β2	1	-0.497603	-0.172875	ENSG00000155545	MIER3	MIER3	-0.497603	-0.172875	0.308163	0.306362	294	exact ens inner join of all 3 isoforms; finite D pair; no significance filter
E	-0.248076	log2 interaction effect	gene	15989	-0.514029	-0.248076	A:β1_vs_β2	1	-0.514029	-0.248076	ENSG00000058799	YIPF1	YIPF1	-0.514029	-0.248076	0.318412	0.317722	328	exact ens inner join of all 3 isoforms; finite D pair; no significance filter
E	0.288841	log2 interaction effect	gene	15989	0.372732	0.288841	A:β1_vs_β2	1	0.372732	0.288841	ENSG00000198805	PNP	PNP	0.372732	0.288841	0.230892	0.231724	370	exact ens inner join of all 3 isoforms; finite D pair; no significance filter
E	0.557429	log2 interaction effect	gene	15989	0.934227	0.557429	A:β1_vs_β2	1	0.934227	0.557429	ENSG00000188185	LINC00265	LINC00265	0.934227	0.557429	0.578796	0.547369	121	exact ens inner join of all 3 isoforms; finite D pair; no significance filter
E	1.32415	log2 interaction effect	gene	15989	1.23378	1.32415	A:β1_vs_β2	1	1.23378	1.32415	ENSG00000256663	AC112777.1	AC112777.1	1.23378	1.32415	0.764335	0.772914	29	exact ens inner join of all 3 isoforms; finite D pair; no significance filter
E	-0.493632	log2 interaction effect	gene	15989	-0.664428	-0.493632	A:β1_vs_β2	1	-0.664428	-0.493632	ENSG00000134824	FADS2	FADS2	-0.664428	-0.493632	0.411827	0.41184	186	exact ens inner join of all 3 isoforms; finite D pair; no significance filter
E	0.23388	log2 interaction effect	gene	15989	0.606349	0.23388	A:β1_vs_β2	1	0.606349	0.23388	ENSG00000244486	SCARF2	SCARF2	0.606349	0.23388	0.375941	0.376009	194	exact ens inner join of all 3 isoforms; finite D pair; no significance filter
E	-0.110065	log2 interaction effect	gene	15989	0.464953	-0.110065	A:β1_vs_β2	1	0.464953	-0.110065	ENSG00000149716	ORAOV1	ORAOV1	0.464953	-0.110065	0.28841	0.288253	104	exact ens inner join of all 3 isoforms; finite D pair; no significance filter
E	2.58563	log2 interaction effect	gene	15989	2.04843	2.58563	A:β1_vs_β2	1	2.04843	2.58563	ENSG00000248698	LINC01085	LINC01085	2.04843	2.58563	1.27057	1.15639	11	exact ens inner join of all 3 isoforms; finite D pair; no significance filter
E	-0.16513	log2 interaction effect	gene	15989	-0.305917	-0.16513	A:β1_vs_β2	1	-0.305917	-0.16513	ENSG00000185104	FAF1	FAF1	-0.305917	-0.16513	0.189773	0.189091	521	exact ens inner join of all 3 isoforms; finite D pair; no significance filter
E	0.0220307	log2 interaction effect	gene	15989	-0.61862	0.0220307	A:β1_vs_β2	1	-0.61862	0.0220307	ENSG00000137040	RANBP6	RANBP6	-0.61862	0.0220307	0.383878	0.383252	24	exact ens inner join of all 3 isoforms; finite D pair; no significance filter
E	0.825945	log2 interaction effect	gene	15989	0.648667	0.825945	A:β1_vs_β2	1	0.648667	0.825945	ENSG00000174791	RIN1	RIN1	0.648667	0.825945	0.402556	0.398613	49	exact ens inner join of all 3 isoforms; finite D pair; no significance filter
E	-0.681489	log2 interaction effect	gene	15989	-0.684342	-0.681489	A:β1_vs_β2	1	-0.684342	-0.681489	ENSG00000135763	URB2	URB2	-0.684342	-0.681489	0.424871	0.424238	107	exact ens inner join of all 3 isoforms; finite D pair; no significance filter
E	-0.985892	log2 interaction effect	gene	15989	-0.604244	-0.985892	A:β1_vs_β2	1	-0.604244	-0.985892	ENSG00000134871	COL4A2	COL4A2	-0.604244	-0.985892	0.375313	0.375347	64	exact ens inner join of all 3 isoforms; finite D pair; no significance filter
E	0.500579	log2 interaction effect	gene	15989	0.489335	0.500579	A:β1_vs_β2	1	0.489335	0.500579	ENSG00000181894	ZNF329	ZNF329	0.489335	0.500579	0.304018	0.301201	193	exact ens inner join of all 3 isoforms; finite D pair; no significance filter
E	0.618513	log2 interaction effect	gene	15989	0.674685	0.618513	A:β1_vs_β2	1	0.674685	0.618513	ENSG00000118162	KPTN	KPTN	0.674685	0.618513	0.419347	0.416953	102	exact ens inner join of all 3 isoforms; finite D pair; no significance filter
E	-0.487658	log2 interaction effect	gene	15989	-0.522128	-0.487658	A:β1_vs_β2	1	-0.522128	-0.487658	ENSG00000129197	RPAIN	RPAIN	-0.522128	-0.487658	0.32453	0.321675	220	exact ens inner join of all 3 isoforms; finite D pair; no significance filter
E	-0.36842	log2 interaction effect	gene	15989	-0.448877	-0.36842	A:β1_vs_β2	1	-0.448877	-0.36842	ENSG00000130382	MLLT1	MLLT1	-0.448877	-0.36842	0.278998	0.278886	328	exact ens inner join of all 3 isoforms; finite D pair; no significance filter
E	1.2432	log2 interaction effect	gene	15989	2.0354	1.2432	A:β1_vs_β2	1	2.0354	1.2432	ENSG00000129946	SHC2	SHC2	2.0354	1.2432	1.26523	1.15719	14	exact ens inner join of all 3 isoforms; finite D pair; no significance filter
E	-0.0338957	log2 interaction effect	gene	15989	-0.31826	-0.0338957	A:β1_vs_β2	1	-0.31826	-0.0338957	ENSG00000087053	MTMR2	MTMR2	-0.31826	-0.0338957	0.197909	0.197722	521	exact ens inner join of all 3 isoforms; finite D pair; no significance filter
E	0.88539	log2 interaction effect	gene	15989	0.806292	0.88539	A:β1_vs_β2	1	0.806292	0.88539	ENSG00000143416	SELENBP1	SELENBP1	0.806292	0.88539	0.501405	0.501057	70	exact ens inner join of all 3 isoforms; finite D pair; no significance filter
E	-0.0463658	log2 interaction effect	gene	15989	-0.404639	-0.0463658	A:β1_vs_β2	1	-0.404639	-0.0463658	ENSG00000150712	MTMR12	MTMR12	-0.404639	-0.0463658	0.251633	0.251338	294	exact ens inner join of all 3 isoforms; finite D pair; no significance filter
E	-0.369969	log2 interaction effect	gene	15989	-0.48965	-0.369969	A:β1_vs_β2	1	-0.48965	-0.369969	ENSG00000165240	ATP7A	ATP7A	-0.48965	-0.369969	0.304426	0.304436	328	exact ens inner join of all 3 isoforms; finite D pair; no significance filter
E	-0.361828	log2 interaction effect	gene	15989	-0.837329	-0.361828	A:β1_vs_β2	1	-0.837329	-0.361828	ENSG00000205542	TMSB4X	TMSB4X	-0.837329	-0.361828	0.520589	0.520544	58	exact ens inner join of all 3 isoforms; finite D pair; no significance filter
E	-0.678504	log2 interaction effect	gene	15989	-0.946654	-0.678504	A:β1_vs_β2	1	-0.946654	-0.678504	ENSG00000247626	MARS2	MARS2	-0.946654	-0.678504	0.588596	0.583227	85	exact ens inner join of all 3 isoforms; finite D pair; no significance filter
E	-0.131218	log2 interaction effect	gene	15989	-0.388934	-0.131218	A:β1_vs_β2	1	-0.388934	-0.131218	ENSG00000173692	PSMD1	PSMD1	-0.388934	-0.131218	0.241895	0.241788	521	exact ens inner join of all 3 isoforms; finite D pair; no significance filter
E	0.380759	log2 interaction effect	gene	15989	2.22941	0.380759	A:β1_vs_β2	1	2.22941	0.380759	ENSG00000197847	SLC22A20P	SLC22A20P	2.22941	0.380759	1.3867	1.10136	5	exact ens inner join of all 3 isoforms; finite D pair; no significance filter
E	0.415601	log2 interaction effect	gene	15989	0.426313	0.415601	A:β1_vs_β2	1	0.426313	0.415601	ENSG00000135622	SEMA4F	SEMA4F	0.426313	0.415601	0.26519	0.262358	193	exact ens inner join of all 3 isoforms; finite D pair; no significance filter
E	1.16843	log2 interaction effect	gene	15989	0.75231	1.16843	A:β1_vs_β2	1	0.75231	1.16843	ENSG00000106804	C5	C5	0.75231	1.16843	0.468112	0.452057	36	exact ens inner join of all 3 isoforms; finite D pair; no significance filter
E	0.147223	log2 interaction effect	gene	15989	0.33692	0.147223	A:β1_vs_β2	1	0.33692	0.147223	ENSG00000138107	ACTR1A	ACTR1A	0.33692	0.147223	0.209645	0.209712	473	exact ens inner join of all 3 isoforms; finite D pair; no significance filter
E	0.0139102	log2 interaction effect	gene	15989	-0.371387	0.0139102	A:β1_vs_β2	1	-0.371387	0.0139102	ENSG00000079246	XRCC5	XRCC5	-0.371387	0.0139102	0.231171	0.231018	353	exact ens inner join of all 3 isoforms; finite D pair; no significance filter
E	-0.197575	log2 interaction effect	gene	15989	-0.328075	-0.197575	A:β1_vs_β2	1	-0.328075	-0.197575	ENSG00000104695	PPP2CB	PPP2CB	-0.328075	-0.197575	0.204205	0.204219	521	exact ens inner join of all 3 isoforms; finite D pair; no significance filter
E	-0.619772	log2 interaction effect	gene	15989	-0.46218	-0.619772	A:β1_vs_β2	1	-0.46218	-0.619772	ENSG00000104853	CLPTM1	CLPTM1	-0.46218	-0.619772	0.287662	0.287724	110	exact ens inner join of all 3 isoforms; finite D pair; no significance filter
E	-0.162555	log2 interaction effect	gene	15989	-0.460348	-0.162555	A:β1_vs_β2	1	-0.460348	-0.162555	ENSG00000135677	GNS	GNS	-0.460348	-0.162555	0.286544	0.28661	294	exact ens inner join of all 3 isoforms; finite D pair; no significance filter
E	1.0147	log2 interaction effect	gene	15989	1.43438	1.0147	A:β1_vs_β2	1	1.43438	1.0147	ENSG00000198865	CCDC152	CCDC152	1.43438	1.0147	0.892722	0.852561	45	exact ens inner join of all 3 isoforms; finite D pair; no significance filter
E	-0.18569	log2 interaction effect	gene	15989	-0.364965	-0.18569	A:β1_vs_β2	1	-0.364965	-0.18569	ENSG00000035681	NSMAF	NSMAF	-0.364965	-0.18569	0.227197	0.226446	521	exact ens inner join of all 3 isoforms; finite D pair; no significance filter
E	0.474052	log2 interaction effect	gene	15989	0.446243	0.474052	A:β1_vs_β2	1	0.446243	0.474052	ENSG00000174606	ANGEL2	ANGEL2	0.446243	0.474052	0.277817	0.276699	193	exact ens inner join of all 3 isoforms; finite D pair; no significance filter
E	-0.105172	log2 interaction effect	gene	15989	-0.45772	-0.105172	A:β1_vs_β2	1	-0.45772	-0.105172	ENSG00000134375	TIMM17A	TIMM17A	-0.45772	-0.105172	0.285001	0.284769	294	exact ens inner join of all 3 isoforms; finite D pair; no significance filter
E	-2.74251	log2 interaction effect	gene	15989	-2.08146	-2.74251	A:β1_vs_β2	1	-2.08146	-2.74251	ENSG00000175471	MCTP1	MCTP1	-2.08146	-2.74251	1.29612	1.28482	3	exact ens inner join of all 3 isoforms; finite D pair; no significance filter
E	-0.0513135	log2 interaction effect	gene	15989	1.21115	-0.0513135	A:β1_vs_β2	1	1.21115	-0.0513135	ENSG00000204248	COL11A2	COL11A2	1.21115	-0.0513135	0.754149	0.736328	8	exact ens inner join of all 3 isoforms; finite D pair; no significance filter
E	0.205144	log2 interaction effect	gene	15989	0.480125	0.205144	A:β1_vs_β2	1	0.480125	0.205144	ENSG00000039523	RIPOR1	RIPOR1	0.480125	0.205144	0.298995	0.29915	292	exact ens inner join of all 3 isoforms; finite D pair; no significance filter
E	0.304778	log2 interaction effect	gene	15989	0.427727	0.304778	A:β1_vs_β2	1	0.427727	0.304778	ENSG00000114999	TTL	TTL	0.427727	0.304778	0.266411	0.26654	292	exact ens inner join of all 3 isoforms; finite D pair; no significance filter
E	-0.479363	log2 interaction effect	gene	15989	-0.602814	-0.479363	A:β1_vs_β2	1	-0.602814	-0.479363	ENSG00000157349	DDX19B	DDX19B	-0.602814	-0.479363	0.375453	0.374438	186	exact ens inner join of all 3 isoforms; finite D pair; no significance filter
E	-0.190089	log2 interaction effect	gene	15989	-0.487652	-0.190089	A:β1_vs_β2	1	-0.487652	-0.190089	ENSG00000163634	THOC7	THOC7	-0.487652	-0.190089	0.303769	0.30244	294	exact ens inner join of all 3 isoforms; finite D pair; no significance filter
E	-0.0782469	log2 interaction effect	gene	15989	-0.448235	-0.0782469	A:β1_vs_β2	1	-0.448235	-0.0782469	ENSG00000138434	SSFA2	SSFA2	-0.448235	-0.0782469	0.279292	0.279412	294	exact ens inner join of all 3 isoforms; finite D pair; no significance filter
E	0.369168	log2 interaction effect	gene	15989	0.459465	0.369168	A:β1_vs_β2	1	0.459465	0.369168	ENSG00000044446	PHKA2	PHKA2	0.459465	0.369168	0.286326	0.286489	292	exact ens inner join of all 3 isoforms; finite D pair; no significance filter
E	0.0877771	log2 interaction effect	gene	15989	0.490526	0.0877771	A:β1_vs_β2	1	0.490526	0.0877771	ENSG00000140983	RHOT2	RHOT2	0.490526	0.0877771	0.305793	0.305697	270	exact ens inner join of all 3 isoforms; finite D pair; no significance filter
E	0.216493	log2 interaction effect	gene	15989	-0.444356	0.216493	A:β1_vs_β2	1	-0.444356	0.216493	ENSG00000164934	DCAF13	DCAF13	-0.444356	0.216493	0.276981	0.27632	50	exact ens inner join of all 3 isoforms; finite D pair; no significance filter
E	0.659703	log2 interaction effect	gene	15989	0.555479	0.659703	A:β1_vs_β2	1	0.555479	0.659703	ENSG00000170631	ZNF16	ZNF16	0.555479	0.659703	0.346268	0.344996	88	exact ens inner join of all 3 isoforms; finite D pair; no significance filter
E	0.615484	log2 interaction effect	gene	15989	0.894563	0.615484	A:β1_vs_β2	1	0.894563	0.615484	ENSG00000273559	CWC25	CWC25	0.894563	0.615484	0.557592	0.557235	121	exact ens inner join of all 3 isoforms; finite D pair; no significance filter
E	0.320625	log2 interaction effect	gene	15989	0.785118	0.320625	A:β1_vs_β2	1	0.785118	0.320625	ENSG00000174749	FAM241A	FAM241A	0.785118	0.320625	0.489521	0.491467	194	exact ens inner join of all 3 isoforms; finite D pair; no significance filter
E	0.0835158	log2 interaction effect	gene	15989	0.480945	0.0835158	A:β1_vs_β2	1	0.480945	0.0835158	ENSG00000065268	WDR18	WDR18	0.480945	0.0835158	0.299936	0.299885	270	exact ens inner join of all 3 isoforms; finite D pair; no significance filter
E	0.191004	log2 interaction effect	gene	15989	0.472794	0.191004	A:β1_vs_β2	1	0.472794	0.191004	ENSG00000109189	USP46	USP46	0.472794	0.191004	0.294848	0.295549	270	exact ens inner join of all 3 isoforms; finite D pair; no significance filter
E	1.01303	log2 interaction effect	gene	15989	0.534398	1.01303	A:β1_vs_β2	1	0.534398	1.01303	ENSG00000198001	IRAK4	IRAK4	0.534398	1.01303	0.333308	0.3321	18	exact ens inner join of all 3 isoforms; finite D pair; no significance filter
E	0.273124	log2 interaction effect	gene	15989	0.476306	0.273124	A:β1_vs_β2	1	0.476306	0.273124	ENSG00000198113	TOR4A	TOR4A	0.476306	0.273124	0.297087	0.297108	292	exact ens inner join of all 3 isoforms; finite D pair; no significance filter
E	-5.05529	log2 interaction effect	gene	15989	-2.47527	-5.05529	A:β1_vs_β2	1	-2.47527	-5.05529	ENSG00000258602	LINC01629	LINC01629	-2.47527	-5.05529	1.54385	1.52499	2	exact ens inner join of all 3 isoforms; finite D pair; no significance filter
E	0.0781786	log2 interaction effect	gene	15989	0.377563	0.0781786	A:β1_vs_β2	1	0.377563	0.0781786	ENSG00000118960	HS1BP3	HS1BP3	0.377563	0.0781786	0.235582	0.235239	473	exact ens inner join of all 3 isoforms; finite D pair; no significance filter
E	0.0247306	log2 interaction effect	gene	15989	0.428508	0.0247306	A:β1_vs_β2	1	0.428508	0.0247306	ENSG00000004059	ARF5	ARF5	0.428508	0.0247306	0.267604	0.267082	270	exact ens inner join of all 3 isoforms; finite D pair; no significance filter
E	-0.535533	log2 interaction effect	gene	15989	-0.558914	-0.535533	A:β1_vs_β2	1	-0.558914	-0.535533	ENSG00000110721	CHKA	CHKA	-0.558914	-0.535533	0.348933	0.347254	220	exact ens inner join of all 3 isoforms; finite D pair; no significance filter
E	0.457843	log2 interaction effect	gene	15989	0.680928	0.457843	A:β1_vs_β2	1	0.680928	0.457843	ENSG00000119397	CNTRL	CNTRL	0.680928	0.457843	0.425193	0.420436	166	exact ens inner join of all 3 isoforms; finite D pair; no significance filter
E	-0.665684	log2 interaction effect	gene	15989	-0.898292	-0.665684	A:β1_vs_β2	1	-0.898292	-0.665684	ENSG00000120437	ACAT2	ACAT2	-0.898292	-0.665684	0.560735	0.559976	85	exact ens inner join of all 3 isoforms; finite D pair; no significance filter
E	-0.221237	log2 interaction effect	gene	15989	-0.347217	-0.221237	A:β1_vs_β2	1	-0.347217	-0.221237	ENSG00000120438	TCP1	TCP1	-0.347217	-0.221237	0.21678	0.216683	432	exact ens inner join of all 3 isoforms; finite D pair; no significance filter
E	0.807131	log2 interaction effect	gene	15989	0.714559	0.807131	A:β1_vs_β2	1	0.714559	0.807131	ENSG00000121690	DEPDC7	DEPDC7	0.714559	0.807131	0.446106	0.443767	49	exact ens inner join of all 3 isoforms; finite D pair; no significance filter
E	-0.170994	log2 interaction effect	gene	15989	-0.344142	-0.170994	A:β1_vs_β2	1	-0.344142	-0.170994	ENSG00000152291	TGOLN2	TGOLN2	-0.344142	-0.170994	0.214845	0.214907	521	exact ens inner join of all 3 isoforms; finite D pair; no significance filter
E	-0.831426	log2 interaction effect	gene	15989	-1.05925	-0.831426	A:β1_vs_β2	1	-1.05925	-0.831426	ENSG00000166292	TMEM100	TMEM100	-1.05925	-0.831426	0.661163	0.671862	45	exact ens inner join of all 3 isoforms; finite D pair; no significance filter
E	-0.230168	log2 interaction effect	gene	15989	-0.698012	-0.230168	A:β1_vs_β2	1	-0.698012	-0.230168	ENSG00000171202	TMEM126A	TMEM126A	-0.698012	-0.230168	0.435897	0.431934	183	exact ens inner join of all 3 isoforms; finite D pair; no significance filter
E	2.42066	log2 interaction effect	gene	15989	1.28673	2.42066	A:β1_vs_β2	1	1.28673	2.42066	ENSG00000172361	CFAP53	CFAP53	1.28673	2.42066	0.803426	0.844766	4	exact ens inner join of all 3 isoforms; finite D pair; no significance filter
E	-0.177821	log2 interaction effect	gene	15989	-0.824862	-0.177821	A:β1_vs_β2	1	-0.824862	-0.177821	ENSG00000177082	WDR73	WDR73	-0.824862	-0.177821	0.514978	0.502954	32	exact ens inner join of all 3 isoforms; finite D pair; no significance filter
E	2.03077	log2 interaction effect	gene	15989	1.9928	2.03077	A:β1_vs_β2	1	1.9928	2.03077	ENSG00000226763	SRRM5	SRRM5	1.9928	2.03077	1.2444	1.24603	10	exact ens inner join of all 3 isoforms; finite D pair; no significance filter
E	-0.123626	log2 interaction effect	gene	15989	-0.48955	-0.123626	A:β1_vs_β2	1	-0.48955	-0.123626	ENSG00000065183	WDR3	WDR3	-0.48955	-0.123626	0.305888	0.304719	294	exact ens inner join of all 3 isoforms; finite D pair; no significance filter
E	-0.818282	log2 interaction effect	gene	15989	-1.97721	-0.818282	A:β1_vs_β2	1	-1.97721	-0.818282	ENSG00000105855	ITGB8	ITGB8	-1.97721	-0.818282	1.23541	1.18433	4	exact ens inner join of all 3 isoforms; finite D pair; no significance filter
E	-0.906727	log2 interaction effect	gene	15989	-0.858911	-0.906727	A:β1_vs_β2	1	-0.858911	-0.906727	ENSG00000197044	ZNF441	ZNF441	-0.858911	-0.906727	0.536675	0.530334	57	exact ens inner join of all 3 isoforms; finite D pair; no significance filter
E	-2.27256	log2 interaction effect	gene	15989	-1.43038	-2.27256	A:β1_vs_β2	1	-1.43038	-2.27256	ENSG00000248810	LINC02432	LINC02432	-1.43038	-2.27256	0.893793	0.908432	3	exact ens inner join of all 3 isoforms; finite D pair; no significance filter
E	0.504735	log2 interaction effect	gene	15989	-0.680904	0.504735	A:β1_vs_β2	1	-0.680904	0.504735	ENSG00000198924	DCLRE1A	DCLRE1A	-0.680904	0.504735	0.425596	0.421103	15	exact ens inner join of all 3 isoforms; finite D pair; no significance filter
E	0.0327736	log2 interaction effect	gene	15989	0.47564	0.0327736	A:β1_vs_β2	1	0.47564	0.0327736	ENSG00000073050	XRCC1	XRCC1	0.47564	0.0327736	0.29733	0.296617	270	exact ens inner join of all 3 isoforms; finite D pair; no significance filter
E	1.26599	log2 interaction effect	gene	15989	0.812181	1.26599	A:β1_vs_β2	1	0.812181	1.26599	ENSG00000137807	KIF23	KIF23	0.812181	1.26599	0.50804	0.504604	25	exact ens inner join of all 3 isoforms; finite D pair; no significance filter
E	1.41163	log2 interaction effect	gene	15989	1.08254	1.41163	A:β1_vs_β2	1	1.08254	1.41163	ENSG00000144554	FANCD2	FANCD2	1.08254	1.41163	0.677057	0.667035	20	exact ens inner join of all 3 isoforms; finite D pair; no significance filter
E	0.274015	log2 interaction effect	gene	15989	0.463494	0.274015	A:β1_vs_β2	1	0.463494	0.274015	ENSG00000167625	ZNF526	ZNF526	0.463494	0.274015	0.289942	0.289835	292	exact ens inner join of all 3 isoforms; finite D pair; no significance filter
E	-1.26628	log2 interaction effect	gene	15989	-1.15507	-1.26628	A:β1_vs_β2	1	-1.15507	-1.26628	ENSG00000256393	RPL41P5	RPL41P5	-1.15507	-1.26628	0.722494	0.700758	25	exact ens inner join of all 3 isoforms; finite D pair; no significance filter
E	0.0693272	log2 interaction effect	gene	15989	-0.464904	0.0693272	A:β1_vs_β2	1	-0.464904	0.0693272	ENSG00000144746	ARL6IP5	ARL6IP5	-0.464904	0.0693272	0.290888	0.290658	140	exact ens inner join of all 3 isoforms; finite D pair; no significance filter
E	0.0800711	log2 interaction effect	gene	15989	0.388741	0.0800711	A:β1_vs_β2	1	0.388741	0.0800711	ENSG00000164080	RAD54L2	RAD54L2	0.388741	0.0800711	0.243246	0.243384	473	exact ens inner join of all 3 isoforms; finite D pair; no significance filter
E	-0.417026	log2 interaction effect	gene	15989	-0.432071	-0.417026	A:β1_vs_β2	1	-0.432071	-0.417026	ENSG00000165417	GTF2A1	GTF2A1	-0.432071	-0.417026	0.270331	0.269819	220	exact ens inner join of all 3 isoforms; finite D pair; no significance filter
E	0.150267	log2 interaction effect	gene	15989	0.311061	0.150267	A:β1_vs_β2	1	0.311061	0.150267	ENSG00000137200	CMTR1	CMTR1	0.311061	0.150267	0.194682	0.194774	473	exact ens inner join of all 3 isoforms; finite D pair; no significance filter
E	0.0563908	log2 interaction effect	gene	15989	0.418537	0.0563908	A:β1_vs_β2	1	0.418537	0.0563908	ENSG00000105698	USF2	USF2	0.418537	0.0563908	0.262076	0.261964	270	exact ens inner join of all 3 isoforms; finite D pair; no significance filter
E	-0.608411	log2 interaction effect	gene	15989	-0.333947	-0.608411	A:β1_vs_β2	1	-0.333947	-0.608411	ENSG00000122912	SLC25A16	SLC25A16	-0.333947	-0.608411	0.209112	0.208968	79	exact ens inner join of all 3 isoforms; finite D pair; no significance filter
E	0.3807	log2 interaction effect	gene	15989	1.77731	0.3807	A:β1_vs_β2	1	1.77731	0.3807	ENSG00000245552	AP000787.1	AP000787.1	1.77731	0.3807	1.11289	0.909873	4	exact ens inner join of all 3 isoforms; finite D pair; no significance filter
E	0.0450759	log2 interaction effect	gene	15989	1.30015	0.0450759	A:β1_vs_β2	1	1.30015	0.0450759	ENSG00000182600	C2orf82	C2orf82	1.30015	0.0450759	0.814225	0.786069	9	exact ens inner join of all 3 isoforms; finite D pair; no significance filter
E	1.53549	log2 interaction effect	gene	15989	0.827978	1.53549	A:β1_vs_β2	1	0.827978	1.53549	ENSG00000153721	CNKSR3	CNKSR3	0.827978	1.53549	0.518607	0.504606	21	exact ens inner join of all 3 isoforms; finite D pair; no significance filter
E	0.250072	log2 interaction effect	gene	15989	0.497313	0.250072	A:β1_vs_β2	1	0.497313	0.250072	ENSG00000164880	INTS1	INTS1	0.497313	0.250072	0.311475	0.311603	292	exact ens inner join of all 3 isoforms; finite D pair; no significance filter
E	-1.57283	log2 interaction effect	gene	15989	-0.844282	-1.57283	A:β1_vs_β2	1	-0.844282	-1.57283	ENSG00000203644	AC083799.1	AC083799.1	-0.844282	-1.57283	0.528884	0.528303	11	exact ens inner join of all 3 isoforms; finite D pair; no significance filter
E	-0.473561	log2 interaction effect	gene	15989	1.38576	-0.473561	A:β1_vs_β2	1	1.38576	-0.473561	ENSG00000279407	AC007191.1	AC007191.1	1.38576	-0.473561	0.86804	0.9107	6	exact ens inner join of all 3 isoforms; finite D pair; no significance filter
E	0.109425	log2 interaction effect	gene	15989	0.561547	0.109425	A:β1_vs_β2	1	0.561547	0.109425	ENSG00000100968	NFATC4	NFATC4	0.561547	0.109425	0.351838	0.351724	270	exact ens inner join of all 3 isoforms; finite D pair; no significance filter
E	-0.188687	log2 interaction effect	gene	15989	-0.281517	-0.188687	A:β1_vs_β2	1	-0.281517	-0.188687	ENSG00000106609	TMEM248	TMEM248	-0.281517	-0.188687	0.176386	0.17638	521	exact ens inner join of all 3 isoforms; finite D pair; no significance filter
E	0.0499624	log2 interaction effect	gene	15989	0.448121	0.0499624	A:β1_vs_β2	1	0.448121	0.0499624	ENSG00000166173	LARP6	LARP6	0.448121	0.0499624	0.280804	0.280962	270	exact ens inner join of all 3 isoforms; finite D pair; no significance filter
E	-0.529419	log2 interaction effect	gene	15989	-0.323357	-0.529419	A:β1_vs_β2	1	-0.323357	-0.529419	ENSG00000184787	UBE2G2	UBE2G2	-0.323357	-0.529419	0.202652	0.202531	233	exact ens inner join of all 3 isoforms; finite D pair; no significance filter
E	0.317626	log2 interaction effect	gene	15989	0.578832	0.317626	A:β1_vs_β2	1	0.578832	0.317626	ENSG00000234409	CCDC188	CCDC188	0.578832	0.317626	0.362759	0.361921	292	exact ens inner join of all 3 isoforms; finite D pair; no significance filter
E	0.42808	log2 interaction effect	gene	15989	0.558795	0.42808	A:β1_vs_β2	1	0.558795	0.42808	ENSG00000065060	UHRF1BP1	UHRF1BP1	0.558795	0.42808	0.350318	0.35061	193	exact ens inner join of all 3 isoforms; finite D pair; no significance filter
E	-0.328578	log2 interaction effect	gene	15989	-0.585827	-0.328578	A:β1_vs_β2	1	-0.585827	-0.328578	ENSG00000180488	MIGA1	MIGA1	-0.585827	-0.328578	0.367285	0.36701	328	exact ens inner join of all 3 isoforms; finite D pair; no significance filter
E	-0.562719	log2 interaction effect	gene	15989	-0.475497	-0.562719	A:β1_vs_β2	1	-0.475497	-0.562719	ENSG00000198841	KTI12	KTI12	-0.475497	-0.562719	0.298111	0.297565	220	exact ens inner join of all 3 isoforms; finite D pair; no significance filter
E	-0.754739	log2 interaction effect	gene	15989	-0.880658	-0.754739	A:β1_vs_β2	1	-0.880658	-0.754739	ENSG00000101084	C20orf24	C20orf24	-0.880658	-0.754739	0.552197	0.551845	85	exact ens inner join of all 3 isoforms; finite D pair; no significance filter
E	-0.102894	log2 interaction effect	gene	15989	-0.378217	-0.102894	A:β1_vs_β2	1	-0.378217	-0.102894	ENSG00000146463	ZMYM4	ZMYM4	-0.378217	-0.102894	0.237268	0.237038	521	exact ens inner join of all 3 isoforms; finite D pair; no significance filter
E	-0.103047	log2 interaction effect	gene	15989	-0.41436	-0.103047	A:β1_vs_β2	1	-0.41436	-0.103047	ENSG00000144566	RAB5A	RAB5A	-0.41436	-0.103047	0.26001	0.259793	294	exact ens inner join of all 3 isoforms; finite D pair; no significance filter
E	0.287892	log2 interaction effect	gene	15989	0.548288	0.287892	A:β1_vs_β2	1	0.548288	0.287892	ENSG00000038427	VCAN	VCAN	0.548288	0.287892	0.344201	0.344354	292	exact ens inner join of all 3 isoforms; finite D pair; no significance filter
E	-0.200895	log2 interaction effect	gene	15989	-0.323328	-0.200895	A:β1_vs_β2	1	-0.323328	-0.200895	ENSG00000120008	WDR11	WDR11	-0.323328	-0.200895	0.202967	0.202843	432	exact ens inner join of all 3 isoforms; finite D pair; no significance filter
E	-0.21298	log2 interaction effect	gene	15989	-0.383368	-0.21298	A:β1_vs_β2	1	-0.383368	-0.21298	ENSG00000151806	GUF1	GUF1	-0.383368	-0.21298	0.240637	0.238915	432	exact ens inner join of all 3 isoforms; finite D pair; no significance filter
E	0.258806	log2 interaction effect	gene	15989	0.336702	0.258806	A:β1_vs_β2	1	0.336702	0.258806	ENSG00000119383	PTPA	PTPA	0.336702	0.258806	0.211577	0.211555	370	exact ens inner join of all 3 isoforms; finite D pair; no significance filter
E	2.83011	log2 interaction effect	gene	15989	1.66394	2.83011	A:β1_vs_β2	1	1.66394	2.83011	ENSG00000163735	CXCL5	CXCL5	1.66394	2.83011	1.04552	1.03309	2	exact ens inner join of all 3 isoforms; finite D pair; no significance filter
E	0.098049	log2 interaction effect	gene	15989	0.279957	0.098049	A:β1_vs_β2	1	0.279957	0.098049	ENSG00000048140	TSPAN17	TSPAN17	0.279957	0.098049	0.175945	0.175507	473	exact ens inner join of all 3 isoforms; finite D pair; no significance filter
E	-0.179607	log2 interaction effect	gene	15989	-0.377838	-0.179607	A:β1_vs_β2	1	-0.377838	-0.179607	ENSG00000175582	RAB6A	RAB6A	-0.377838	-0.179607	0.237449	0.237296	521	exact ens inner join of all 3 isoforms; finite D pair; no significance filter
E	-0.571138	log2 interaction effect	gene	15989	-0.878374	-0.571138	A:β1_vs_β2	1	-0.878374	-0.571138	ENSG00000182263	FIGN	FIGN	-0.878374	-0.571138	0.552358	0.546304	94	exact ens inner join of all 3 isoforms; finite D pair; no significance filter
E	-0.616061	log2 interaction effect	gene	15989	-1.01719	-0.616061	A:β1_vs_β2	1	-1.01719	-0.616061	ENSG00000183054	RGPD6	RGPD6	-1.01719	-0.616061	0.63959	0.645393	56	exact ens inner join of all 3 isoforms; finite D pair; no significance filter
E	0.547246	log2 interaction effect	gene	15989	1.16763	0.547246	A:β1_vs_β2	1	1.16763	0.547246	ENSG00000228218	ATF4P3	ATF4P3	1.16763	0.547246	0.734259	0.724729	42	exact ens inner join of all 3 isoforms; finite D pair; no significance filter
E	0.295762	log2 interaction effect	gene	15989	0.869747	0.295762	A:β1_vs_β2	1	0.869747	0.295762	ENSG00000159079	C21orf59	C21orf59	0.869747	0.295762	0.547135	0.550947	65	exact ens inner join of all 3 isoforms; finite D pair; no significance filter
E	0.362758	log2 interaction effect	gene	15989	0.588467	0.362758	A:β1_vs_β2	1	0.588467	0.362758	ENSG00000196196	HRCT1	HRCT1	0.588467	0.362758	0.370214	0.370831	292	exact ens inner join of all 3 isoforms; finite D pair; no significance filter
E	-1.91895	log2 interaction effect	gene	15989	-1.43652	-1.91895	A:β1_vs_β2	1	-1.43652	-1.91895	ENSG00000205562	AL049775.1	AL049775.1	-1.43652	-1.91895	0.903697	0.909555	13	exact ens inner join of all 3 isoforms; finite D pair; no significance filter
E	-1.057	log2 interaction effect	gene	15989	-1.09208	-1.057	A:β1_vs_β2	1	-1.09208	-1.057	ENSG00000137700	SLC37A4	SLC37A4	-1.09208	-1.057	0.687284	0.662343	30	exact ens inner join of all 3 isoforms; finite D pair; no significance filter
E	-0.927496	log2 interaction effect	gene	15989	-1.69466	-0.927496	A:β1_vs_β2	1	-1.69466	-0.927496	ENSG00000283175	AC007920.2	AC007920.2	-1.69466	-0.927496	1.06651	0.947423	11	exact ens inner join of all 3 isoforms; finite D pair; no significance filter
E	-0.252662	log2 interaction effect	gene	15989	-0.375362	-0.252662	A:β1_vs_β2	1	-0.375362	-0.252662	ENSG00000145293	ENOPH1	ENOPH1	-0.375362	-0.252662	0.236277	0.235886	432	exact ens inner join of all 3 isoforms; finite D pair; no significance filter
E	-0.0955205	log2 interaction effect	gene	15989	-0.341971	-0.0955205	A:β1_vs_β2	1	-0.341971	-0.0955205	ENSG00000183520	UTP11	UTP11	-0.341971	-0.0955205	0.215287	0.214491	521	exact ens inner join of all 3 isoforms; finite D pair; no significance filter
E	0.124691	log2 interaction effect	gene	15989	-0.807533	0.124691	A:β1_vs_β2	1	-0.807533	0.124691	ENSG00000249042	AC008771.1	AC008771.1	-0.807533	0.124691	0.508479	0.499935	18	exact ens inner join of all 3 isoforms; finite D pair; no significance filter
E	0.41685	log2 interaction effect	gene	15989	0.620171	0.41685	A:β1_vs_β2	1	0.620171	0.41685	ENSG00000170779	CDCA4	CDCA4	0.620171	0.41685	0.390549	0.388465	166	exact ens inner join of all 3 isoforms; finite D pair; no significance filter
E	1.16057	log2 interaction effect	gene	15989	0.615905	1.16057	A:β1_vs_β2	1	0.615905	1.16057	ENSG00000174442	ZWILCH	ZWILCH	0.615905	1.16057	0.387951	0.385867	36	exact ens inner join of all 3 isoforms; finite D pair; no significance filter
E	0.444432	log2 interaction effect	gene	15989	0.472866	0.444432	A:β1_vs_β2	1	0.472866	0.444432	ENSG00000074621	SLC24A1	SLC24A1	0.472866	0.444432	0.297909	0.298346	193	exact ens inner join of all 3 isoforms; finite D pair; no significance filter
E	0.182331	log2 interaction effect	gene	15989	0.526005	0.182331	A:β1_vs_β2	1	0.526005	0.182331	ENSG00000101220	C20orf27	C20orf27	0.526005	0.182331	0.331671	0.329919	270	exact ens inner join of all 3 isoforms; finite D pair; no significance filter
E	-0.104408	log2 interaction effect	gene	15989	-0.383673	-0.104408	A:β1_vs_β2	1	-0.383673	-0.104408	ENSG00000104723	TUSC3	TUSC3	-0.383673	-0.104408	0.241942	0.241728	521	exact ens inner join of all 3 isoforms; finite D pair; no significance filter
E	0.0540115	log2 interaction effect	gene	15989	-0.551225	0.0540115	A:β1_vs_β2	1	-0.551225	0.0540115	ENSG00000134758	RNF138	RNF138	-0.551225	0.0540115	0.347541	0.340163	140	exact ens inner join of all 3 isoforms; finite D pair; no significance filter
E	-0.434597	log2 interaction effect	gene	15989	-0.419947	-0.434597	A:β1_vs_β2	1	-0.419947	-0.434597	ENSG00000163382	NAXE	NAXE	-0.419947	-0.434597	0.264857	0.263911	220	exact ens inner join of all 3 isoforms; finite D pair; no significance filter
E	-0.263345	log2 interaction effect	gene	15989	-0.457492	-0.263345	A:β1_vs_β2	1	-0.457492	-0.263345	ENSG00000166228	PCBD1	PCBD1	-0.457492	-0.263345	0.288542	0.286587	328	exact ens inner join of all 3 isoforms; finite D pair; no significance filter
E	1.66193	log2 interaction effect	gene	15989	1.14099	1.66193	A:β1_vs_β2	1	1.14099	1.66193	ENSG00000198857	HSD3BP5	HSD3BP5	1.14099	1.66193	0.719615	0.797501	9	exact ens inner join of all 3 isoforms; finite D pair; no significance filter
E	1.17073	log2 interaction effect	gene	15989	1.12582	1.17073	A:β1_vs_β2	1	1.12582	1.17073	ENSG00000255857	PXN-AS1	PXN-AS1	1.12582	1.17073	0.70988	0.725798	54	exact ens inner join of all 3 isoforms; finite D pair; no significance filter
E	-0.224764	log2 interaction effect	gene	15989	-0.440033	-0.224764	A:β1_vs_β2	1	-0.440033	-0.224764	ENSG00000068697	LAPTM4A	LAPTM4A	-0.440033	-0.224764	0.277564	0.277531	328	exact ens inner join of all 3 isoforms; finite D pair; no significance filter
E	0.262633	log2 interaction effect	gene	15989	0.329393	0.262633	A:β1_vs_β2	1	0.329393	0.262633	ENSG00000121289	CEP89	CEP89	0.329393	0.262633	0.207812	0.206827	370	exact ens inner join of all 3 isoforms; finite D pair; no significance filter
E	-0.142573	log2 interaction effect	gene	15989	0.435819	-0.142573	A:β1_vs_β2	1	0.435819	-0.142573	ENSG00000125877	ITPA	ITPA	0.435819	-0.142573	0.274932	0.273986	104	exact ens inner join of all 3 isoforms; finite D pair; no significance filter
E	1.84027	log2 interaction effect	gene	15989	1.458	1.84027	A:β1_vs_β2	1	1.458	1.84027	ENSG00000244617	ASPRV1	ASPRV1	1.458	1.84027	0.919861	0.963106	16	exact ens inner join of all 3 isoforms; finite D pair; no significance filter
E	0.274329	log2 interaction effect	gene	15989	0.322791	0.274329	A:β1_vs_β2	1	0.322791	0.274329	ENSG00000153048	CARHSP1	CARHSP1	0.322791	0.274329	0.203752	0.203536	370	exact ens inner join of all 3 isoforms; finite D pair; no significance filter
E	2.41716	log2 interaction effect	gene	15989	2.46786	2.41716	A:β1_vs_β2	1	2.46786	2.41716	ENSG00000115252	PDE1A	PDE1A	2.46786	2.41716	1.55797	1.49539	7	exact ens inner join of all 3 isoforms; finite D pair; no significance filter
E	0.329606	log2 interaction effect	gene	15989	0.47364	0.329606	A:β1_vs_β2	1	0.47364	0.329606	ENSG00000136699	SMPD4	SMPD4	0.47364	0.329606	0.299054	0.299129	292	exact ens inner join of all 3 isoforms; finite D pair; no significance filter
E	0.330938	log2 interaction effect	gene	15989	0.461925	0.330938	A:β1_vs_β2	1	0.461925	0.330938	ENSG00000164051	CCDC51	CCDC51	0.461925	0.330938	0.29175	0.2904	292	exact ens inner join of all 3 isoforms; finite D pair; no significance filter
E	-0.393815	log2 interaction effect	gene	15989	-0.356884	-0.393815	A:β1_vs_β2	1	-0.356884	-0.393815	ENSG00000178802	MPI	MPI	-0.356884	-0.393815	0.225396	0.22506	432	exact ens inner join of all 3 isoforms; finite D pair; no significance filter
E	0.530907	log2 interaction effect	gene	15989	1.06551	0.530907	A:β1_vs_β2	1	1.06551	0.530907	ENSG00000178187	ZNF454	ZNF454	1.06551	0.530907	0.673216	0.668217	42	exact ens inner join of all 3 isoforms; finite D pair; no significance filter
E	-0.214026	log2 interaction effect	gene	15989	-0.344003	-0.214026	A:β1_vs_β2	1	-0.344003	-0.214026	ENSG00000103018	CYB5B	CYB5B	-0.344003	-0.214026	0.217455	0.216821	432	exact ens inner join of all 3 isoforms; finite D pair; no significance filter
E	0.0286249	log2 interaction effect	gene	15989	-0.358939	0.0286249	A:β1_vs_β2	1	-0.358939	0.0286249	ENSG00000128595	CALU	CALU	-0.358939	0.0286249	0.226917	0.226918	353	exact ens inner join of all 3 isoforms; finite D pair; no significance filter
E	-0.0721498	log2 interaction effect	gene	15989	-0.419581	-0.0721498	A:β1_vs_β2	1	-0.419581	-0.0721498	ENSG00000137944	KYAT3	KYAT3	-0.419581	-0.0721498	0.265187	0.263763	294	exact ens inner join of all 3 isoforms; finite D pair; no significance filter
E	-0.165906	log2 interaction effect	gene	15989	-0.544199	-0.165906	A:β1_vs_β2	1	-0.544199	-0.165906	ENSG00000184182	UBE2F	UBE2F	-0.544199	-0.165906	0.343952	0.340348	294	exact ens inner join of all 3 isoforms; finite D pair; no significance filter
E	2.28699	log2 interaction effect	gene	15989	1.7581	2.28699	A:β1_vs_β2	1	1.7581	2.28699	ENSG00000249406	AC015909.1	AC015909.1	1.7581	2.28699	1.11145	1.10094	9	exact ens inner join of all 3 isoforms; finite D pair; no significance filter
E	-0.470859	log2 interaction effect	gene	15989	-0.756767	-0.470859	A:β1_vs_β2	1	-0.756767	-0.470859	ENSG00000253570	RNF5P1	RNF5P1	-0.756767	-0.470859	0.478331	0.469772	186	exact ens inner join of all 3 isoforms; finite D pair; no significance filter
E	0.134552	log2 interaction effect	gene	15989	0.384053	0.134552	A:β1_vs_β2	1	0.384053	0.134552	ENSG00000166025	AMOTL1	AMOTL1	0.384053	0.134552	0.242831	0.243196	473	exact ens inner join of all 3 isoforms; finite D pair; no significance filter
E	-0.389537	log2 interaction effect	gene	15989	-0.377915	-0.389537	A:β1_vs_β2	1	-0.377915	-0.389537	ENSG00000146909	NOM1	NOM1	-0.377915	-0.389537	0.239079	0.238597	432	exact ens inner join of all 3 isoforms; finite D pair; no significance filter
E	1.05919	log2 interaction effect	gene	15989	0.834304	1.05919	A:β1_vs_β2	1	0.834304	1.05919	ENSG00000156265	MAP3K7CL	MAP3K7CL	0.834304	1.05919	0.527803	0.514571	55	exact ens inner join of all 3 isoforms; finite D pair; no significance filter
E	0.311369	log2 interaction effect	gene	15989	1.27013	0.311369	A:β1_vs_β2	1	1.27013	0.311369	ENSG00000174672	BRSK2	BRSK2	1.27013	0.311369	0.80343	0.782792	22	exact ens inner join of all 3 isoforms; finite D pair; no significance filter
E	-0.150566	log2 interaction effect	gene	15989	-0.290843	-0.150566	A:β1_vs_β2	1	-0.290843	-0.150566	ENSG00000112079	STK38	STK38	-0.290843	-0.150566	0.184025	0.18388	521	exact ens inner join of all 3 isoforms; finite D pair; no significance filter
E	-1.27221	log2 interaction effect	gene	15989	-0.634503	-1.27221	A:β1_vs_β2	1	-0.634503	-1.27221	ENSG00000088340	FER1L4	FER1L4	-0.634503	-1.27221	0.401638	0.401672	13	exact ens inner join of all 3 isoforms; finite D pair; no significance filter
E	0.700814	log2 interaction effect	gene	15989	0.55337	0.700814	A:β1_vs_β2	1	0.55337	0.700814	ENSG00000171843	MLLT3	MLLT3	0.55337	0.700814	0.350293	0.349596	88	exact ens inner join of all 3 isoforms; finite D pair; no significance filter
E	-2.81724	log2 interaction effect	gene	15989	-2.64519	-2.81724	A:β1_vs_β2	1	-2.64519	-2.81724	ENSG00000204362	AL590644.1	AL590644.1	-2.64519	-2.81724	1.67422	1.66567	5	exact ens inner join of all 3 isoforms; finite D pair; no significance filter
E	0.407565	log2 interaction effect	gene	15989	1.29982	0.407565	A:β1_vs_β2	1	1.29982	0.407565	ENSG00000227438	AP001471.1	AP001471.1	1.29982	0.407565	0.822822	0.796023	28	exact ens inner join of all 3 isoforms; finite D pair; no significance filter
E	0.147214	log2 interaction effect	gene	15989	0.340631	0.147214	A:β1_vs_β2	1	0.340631	0.147214	ENSG00000107164	FUBP3	FUBP3	0.340631	0.147214	0.215693	0.215716	473	exact ens inner join of all 3 isoforms; finite D pair; no significance filter
E	-2.4432	log2 interaction effect	gene	15989	-2.01146	-2.4432	A:β1_vs_β2	1	-2.01146	-2.4432	ENSG00000162069	BICDL2	BICDL2	-2.01146	-2.4432	1.2736	1.27581	4	exact ens inner join of all 3 isoforms; finite D pair; no significance filter
E	-0.106991	log2 interaction effect	gene	15989	-0.65001	-0.106991	A:β1_vs_β2	1	-0.65001	-0.106991	ENSG00000181896	ZNF101	ZNF101	-0.65001	-0.106991	0.411716	0.400423	94	exact ens inner join of all 3 isoforms; finite D pair; no significance filter
E	-0.0926759	log2 interaction effect	gene	15989	-0.590789	-0.0926759	A:β1_vs_β2	1	-0.590789	-0.0926759	ENSG00000147679	UTP23	UTP23	-0.590789	-0.0926759	0.374334	0.373526	294	exact ens inner join of all 3 isoforms; finite D pair; no significance filter
E	-0.121185	log2 interaction effect	gene	15989	0.547258	-0.121185	A:β1_vs_β2	1	0.547258	-0.121185	ENSG00000065029	ZNF76	ZNF76	0.547258	-0.121185	0.346778	0.345684	104	exact ens inner join of all 3 isoforms; finite D pair; no significance filter
E	-0.0615546	log2 interaction effect	gene	15989	0.714877	-0.0615546	A:β1_vs_β2	1	0.714877	-0.0615546	ENSG00000155980	KIF5A	KIF5A	0.714877	-0.0615546	0.453042	0.455798	52	exact ens inner join of all 3 isoforms; finite D pair; no significance filter
E	0.0120074	log2 interaction effect	gene	15989	0.574287	0.0120074	A:β1_vs_β2	1	0.574287	0.0120074	ENSG00000170955	CAVIN3	CAVIN3	0.574287	0.0120074	0.363957	0.363684	270	exact ens inner join of all 3 isoforms; finite D pair; no significance filter
E	-0.631541	log2 interaction effect	gene	15989	-0.670412	-0.631541	A:β1_vs_β2	1	-0.670412	-0.631541	ENSG00000242732	RTL5	RTL5	-0.670412	-0.631541	0.424961	0.424095	107	exact ens inner join of all 3 isoforms; finite D pair; no significance filter
E	-0.279775	log2 interaction effect	gene	15989	-0.701335	-0.279775	A:β1_vs_β2	1	-0.701335	-0.279775	ENSG00000147894	C9orf72	C9orf72	-0.701335	-0.279775	0.444657	0.440363	183	exact ens inner join of all 3 isoforms; finite D pair; no significance filter
E	-0.194951	log2 interaction effect	gene	15989	-0.399921	-0.194951	A:β1_vs_β2	1	-0.399921	-0.194951	ENSG00000134371	CDC73	CDC73	-0.399921	-0.194951	0.253618	0.253213	521	exact ens inner join of all 3 isoforms; finite D pair; no significance filter
E	0.00563788	log2 interaction effect	gene	15989	0.539017	0.00563788	A:β1_vs_β2	1	0.539017	0.00563788	ENSG00000101194	SLC17A9	SLC17A9	0.539017	0.00563788	0.341913	0.34193	270	exact ens inner join of all 3 isoforms; finite D pair; no significance filter
E	0.525292	log2 interaction effect	gene	15989	0.521885	0.525292	A:β1_vs_β2	1	0.521885	0.525292	ENSG00000167965	MLST8	MLST8	0.521885	0.525292	0.331035	0.330608	193	exact ens inner join of all 3 isoforms; finite D pair; no significance filter
E	0.783809	log2 interaction effect	gene	15989	0.621212	0.783809	A:β1_vs_β2	1	0.621212	0.783809	ENSG00000178878	APOLD1	APOLD1	0.621212	0.783809	0.394082	0.388236	102	exact ens inner join of all 3 isoforms; finite D pair; no significance filter
E	-0.0742849	log2 interaction effect	gene	15989	0.404494	-0.0742849	A:β1_vs_β2	1	0.404494	-0.0742849	ENSG00000124782	RREB1	RREB1	0.404494	-0.0742849	0.256635	0.256497	104	exact ens inner join of all 3 isoforms; finite D pair; no significance filter
E	-0.415106	log2 interaction effect	gene	15989	-0.398848	-0.415106	A:β1_vs_β2	1	-0.398848	-0.415106	ENSG00000135404	CD63	CD63	-0.398848	-0.415106	0.253092	0.253019	233	exact ens inner join of all 3 isoforms; finite D pair; no significance filter
E	-2.55978	log2 interaction effect	gene	15989	-1.26288	-2.55978	A:β1_vs_β2	1	-1.26288	-2.55978	ENSG00000160472	TMEM190	TMEM190	-1.26288	-2.55978	0.801411	0.80133	2	exact ens inner join of all 3 isoforms; finite D pair; no significance filter
E	0.0243776	log2 interaction effect	gene	15989	0.475682	0.0243776	A:β1_vs_β2	1	0.475682	0.0243776	ENSG00000160094	ZNF362	ZNF362	0.475682	0.0243776	0.301889	0.302209	270	exact ens inner join of all 3 isoforms; finite D pair; no significance filter
E	-0.0932063	log2 interaction effect	gene	15989	-0.566804	-0.0932063	A:β1_vs_β2	1	-0.566804	-0.0932063	ENSG00000116641	DOCK7	DOCK7	-0.566804	-0.0932063	0.359782	0.359641	294	exact ens inner join of all 3 isoforms; finite D pair; no significance filter
E	-0.277223	log2 interaction effect	gene	15989	-0.635946	-0.277223	A:β1_vs_β2	1	-0.635946	-0.277223	ENSG00000151151	IPMK	IPMK	-0.635946	-0.277223	0.403752	0.396882	183	exact ens inner join of all 3 isoforms; finite D pair; no significance filter
E	1.12716	log2 interaction effect	gene	15989	0.695421	1.12716	A:β1_vs_β2	1	0.695421	1.12716	ENSG00000180530	NRIP1	NRIP1	0.695421	1.12716	0.441512	0.44145	36	exact ens inner join of all 3 isoforms; finite D pair; no significance filter
E	-0.00511866	log2 interaction effect	gene	15989	-0.441489	-0.00511866	A:β1_vs_β2	1	-0.441489	-0.00511866	ENSG00000087338	GMCL1	GMCL1	-0.441489	-0.00511866	0.280382	0.280525	294	exact ens inner join of all 3 isoforms; finite D pair; no significance filter
E	0.471129	log2 interaction effect	gene	15989	0.474899	0.471129	A:β1_vs_β2	1	0.474899	0.471129	ENSG00000185753	CXorf38	CXorf38	0.474899	0.471129	0.301618	0.301263	193	exact ens inner join of all 3 isoforms; finite D pair; no significance filter
E	-0.827294	log2 interaction effect	gene	15989	-0.850385	-0.827294	A:β1_vs_β2	1	-0.850385	-0.827294	ENSG00000197647	ZNF433	ZNF433	-0.850385	-0.827294	0.540117	0.535517	57	exact ens inner join of all 3 isoforms; finite D pair; no significance filter
E	-0.192951	log2 interaction effect	gene	15989	-0.407569	-0.192951	A:β1_vs_β2	1	-0.407569	-0.192951	ENSG00000122882	ECD	ECD	-0.407569	-0.192951	0.259039	0.258493	294	exact ens inner join of all 3 isoforms; finite D pair; no significance filter
E	0.165652	log2 interaction effect	gene	15989	0.938048	0.165652	A:β1_vs_β2	1	0.938048	0.165652	ENSG00000072818	ACAP1	ACAP1	0.938048	0.165652	0.596261	0.597443	50	exact ens inner join of all 3 isoforms; finite D pair; no significance filter
E	-0.743758	log2 interaction effect	gene	15989	-0.511893	-0.743758	A:β1_vs_β2	1	-0.511893	-0.743758	ENSG00000111424	VDR	VDR	-0.511893	-0.743758	0.325433	0.325327	110	exact ens inner join of all 3 isoforms; finite D pair; no significance filter
E	-0.214219	log2 interaction effect	gene	15989	-0.390719	-0.214219	A:β1_vs_β2	1	-0.390719	-0.214219	ENSG00000036257	CUL3	CUL3	-0.390719	-0.214219	0.248435	0.248254	432	exact ens inner join of all 3 isoforms; finite D pair; no significance filter
E	0.843931	log2 interaction effect	gene	15989	1.11805	0.843931	A:β1_vs_β2	1	1.11805	0.843931	ENSG00000235961	PNMA6A	PNMA6A	1.11805	0.843931	0.711001	0.75294	53	exact ens inner join of all 3 isoforms; finite D pair; no significance filter
E	0.34033	log2 interaction effect	gene	15989	0.335632	0.34033	A:β1_vs_β2	1	0.335632	0.34033	ENSG00000185591	SP1	SP1	0.335632	0.34033	0.213455	0.213288	370	exact ens inner join of all 3 isoforms; finite D pair; no significance filter
E	-0.356932	log2 interaction effect	gene	15989	-0.313033	-0.356932	A:β1_vs_β2	1	-0.313033	-0.356932	ENSG00000144029	MRPS5	MRPS5	-0.313033	-0.356932	0.199109	0.198331	432	exact ens inner join of all 3 isoforms; finite D pair; no significance filter
E	0.230444	log2 interaction effect	gene	15989	0.599914	0.230444	A:β1_vs_β2	1	0.599914	0.230444	ENSG00000104983	CCDC61	CCDC61	0.599914	0.230444	0.381631	0.381374	292	exact ens inner join of all 3 isoforms; finite D pair; no significance filter
E	-0.945185	log2 interaction effect	gene	15989	-0.830419	-0.945185	A:β1_vs_β2	1	-0.830419	-0.945185	ENSG00000186665	C17orf58	C17orf58	-0.830419	-0.945185	0.528292	0.511513	57	exact ens inner join of all 3 isoforms; finite D pair; no significance filter
E	-0.659243	log2 interaction effect	gene	15989	-0.511539	-0.659243	A:β1_vs_β2	1	-0.511539	-0.659243	ENSG00000112699	GMDS	GMDS	-0.511539	-0.659243	0.325547	0.323269	110	exact ens inner join of all 3 isoforms; finite D pair; no significance filter
E	-0.296163	log2 interaction effect	gene	15989	-0.401865	-0.296163	A:β1_vs_β2	1	-0.401865	-0.296163	ENSG00000123607	TTC21B	TTC21B	-0.401865	-0.296163	0.255707	0.25471	328	exact ens inner join of all 3 isoforms; finite D pair; no significance filter
E	-0.285186	log2 interaction effect	gene	15989	-0.422547	-0.285186	A:β1_vs_β2	1	-0.422547	-0.285186	ENSG00000165389	SPTSSA	SPTSSA	-0.422547	-0.285186	0.268901	0.267821	328	exact ens inner join of all 3 isoforms; finite D pair; no significance filter
E	0.342237	log2 interaction effect	gene	15989	1.15385	0.342237	A:β1_vs_β2	1	1.15385	0.342237	ENSG00000273151	AC073957.3	AC073957.3	1.15385	0.342237	0.734242	0.728726	33	exact ens inner join of all 3 isoforms; finite D pair; no significance filter
E	-0.267486	log2 interaction effect	gene	15989	-0.25139	-0.267486	A:β1_vs_β2	1	-0.25139	-0.267486	ENSG00000160714	UBE2Q1	UBE2Q1	-0.25139	-0.267486	0.160034	0.159813	432	exact ens inner join of all 3 isoforms; finite D pair; no significance filter
E	-1.08716	log2 interaction effect	gene	15989	-0.580911	-1.08716	A:β1_vs_β2	1	-0.580911	-1.08716	ENSG00000215252	GOLGA8B	GOLGA8B	-0.580911	-1.08716	0.369792	0.36912	25	exact ens inner join of all 3 isoforms; finite D pair; no significance filter
E	-0.00441672	log2 interaction effect	gene	15989	-0.370695	-0.00441672	A:β1_vs_β2	1	-0.370695	-0.00441672	ENSG00000108094	CUL2	CUL2	-0.370695	-0.00441672	0.23602	0.235532	521	exact ens inner join of all 3 isoforms; finite D pair; no significance filter
E	0.208086	log2 interaction effect	gene	15989	-0.582191	0.208086	A:β1_vs_β2	1	-0.582191	0.208086	ENSG00000081923	ATP8B1	ATP8B1	-0.582191	0.208086	0.370717	0.367767	50	exact ens inner join of all 3 isoforms; finite D pair; no significance filter
E	-0.0282339	log2 interaction effect	gene	15989	0.414677	-0.0282339	A:β1_vs_β2	1	0.414677	-0.0282339	ENSG00000198055	GRK6	GRK6	0.414677	-0.0282339	0.264077	0.264263	104	exact ens inner join of all 3 isoforms; finite D pair; no significance filter
E	1.25395	log2 interaction effect	gene	15989	1.72603	1.25395	A:β1_vs_β2	1	1.72603	1.25395	ENSG00000213988	ZNF90	ZNF90	1.72603	1.25395	1.09972	1.02834	29	exact ens inner join of all 3 isoforms; finite D pair; no significance filter
E	0.779758	log2 interaction effect	gene	15989	1.39001	0.779758	A:β1_vs_β2	1	1.39001	0.779758	ENSG00000260176	AC141586.2	AC141586.2	1.39001	0.779758	0.88558	0.883667	45	exact ens inner join of all 3 isoforms; finite D pair; no significance filter
E	-0.653037	log2 interaction effect	gene	15989	-0.645374	-0.653037	A:β1_vs_β2	1	-0.645374	-0.653037	ENSG00000260257	AL035071.1	AL035071.1	-0.645374	-0.653037	0.411203	0.40307	107	exact ens inner join of all 3 isoforms; finite D pair; no significance filter
E	-0.941975	log2 interaction effect	gene	15989	-1.02462	-0.941975	A:β1_vs_β2	1	-1.02462	-0.941975	ENSG00000121316	PLBD1	PLBD1	-1.02462	-0.941975	0.653088	0.644185	45	exact ens inner join of all 3 isoforms; finite D pair; no significance filter
E	0.485129	log2 interaction effect	gene	15989	0.629577	0.485129	A:β1_vs_β2	1	0.629577	0.485129	ENSG00000167106	FAM102A	FAM102A	0.629577	0.485129	0.401385	0.401189	166	exact ens inner join of all 3 isoforms; finite D pair; no significance filter
E	0.606784	log2 interaction effect	gene	15989	0.912393	0.606784	A:β1_vs_β2	1	0.912393	0.606784	ENSG00000250397	AP006623.1	AP006623.1	0.912393	0.606784	0.581674	0.56828	121	exact ens inner join of all 3 isoforms; finite D pair; no significance filter
E	0.735645	log2 interaction effect	gene	15989	1.03999	0.735645	A:β1_vs_β2	1	1.03999	0.735645	ENSG00000183647	ZNF530	ZNF530	1.03999	0.735645	0.663292	0.665441	68	exact ens inner join of all 3 isoforms; finite D pair; no significance filter
E	0.233218	log2 interaction effect	gene	15989	0.328505	0.233218	A:β1_vs_β2	1	0.328505	0.233218	ENSG00000174243	DDX23	DDX23	0.328505	0.233218	0.209554	0.209569	370	exact ens inner join of all 3 isoforms; finite D pair; no significance filter
E	-0.244026	log2 interaction effect	gene	15989	-0.458233	-0.244026	A:β1_vs_β2	1	-0.458233	-0.244026	ENSG00000150316	CWC15	CWC15	-0.458233	-0.244026	0.292406	0.291533	328	exact ens inner join of all 3 isoforms; finite D pair; no significance filter
E	-1.96829	log2 interaction effect	gene	15989	-1.42314	-1.96829	A:β1_vs_β2	1	-1.42314	-1.96829	ENSG00000261625	AP003071.4	AP003071.4	-1.42314	-1.96829	0.908078	0.822505	13	exact ens inner join of all 3 isoforms; finite D pair; no significance filter
E	-0.0610963	log2 interaction effect	gene	15989	0.419369	-0.0610963	A:β1_vs_β2	1	0.419369	-0.0610963	ENSG00000132507	EIF5A	EIF5A	0.419369	-0.0610963	0.267667	0.267517	104	exact ens inner join of all 3 isoforms; finite D pair; no significance filter
E	0.258029	log2 interaction effect	gene	15989	0.542781	0.258029	A:β1_vs_β2	1	0.542781	0.258029	ENSG00000147439	BIN3	BIN3	0.542781	0.258029	0.346479	0.346153	292	exact ens inner join of all 3 isoforms; finite D pair; no significance filter
E	-0.147195	log2 interaction effect	gene	15989	0.464208	-0.147195	A:β1_vs_β2	1	0.464208	-0.147195	ENSG00000167657	DAPK3	DAPK3	0.464208	-0.147195	0.296305	0.296414	104	exact ens inner join of all 3 isoforms; finite D pair; no significance filter
E	-0.264417	log2 interaction effect	gene	15989	2.06955	-0.264417	A:β1_vs_β2	1	2.06955	-0.264417	ENSG00000261327	AC134312.5	AC134312.5	2.06955	-0.264417	1.32116	1.05973	2	exact ens inner join of all 3 isoforms; finite D pair; no significance filter
E	-0.0823234	log2 interaction effect	gene	15989	-0.471224	-0.0823234	A:β1_vs_β2	1	-0.471224	-0.0823234	ENSG00000102763	VWA8	VWA8	-0.471224	-0.0823234	0.300867	0.299804	294	exact ens inner join of all 3 isoforms; finite D pair; no significance filter
E	-0.45662	log2 interaction effect	gene	15989	-0.456389	-0.45662	A:β1_vs_β2	1	-0.456389	-0.45662	ENSG00000214160	ALG3	ALG3	-0.456389	-0.45662	0.291377	0.291411	220	exact ens inner join of all 3 isoforms; finite D pair; no significance filter
E	-1.31162	log2 interaction effect	gene	15989	-0.662471	-1.31162	A:β1_vs_β2	1	-0.662471	-1.31162	ENSG00000213397	HAUS7	HAUS7	-0.662471	-1.31162	0.423033	0.415946	13	exact ens inner join of all 3 isoforms; finite D pair; no significance filter
E	-0.914951	log2 interaction effect	gene	15989	-1.03522	-0.914951	A:β1_vs_β2	1	-1.03522	-0.914951	ENSG00000207864	MIR27B	MIR27B	-1.03522	-0.914951	0.661184	0.645939	45	exact ens inner join of all 3 isoforms; finite D pair; no significance filter
E	1.28508	log2 interaction effect	gene	15989	1.55418	1.28508	A:β1_vs_β2	1	1.55418	1.28508	ENSG00000254910	AC136475.2	AC136475.2	1.55418	1.28508	0.992777	1.05114	24	exact ens inner join of all 3 isoforms; finite D pair; no significance filter
E	0.0100499	log2 interaction effect	gene	15989	1.31727	0.0100499	A:β1_vs_β2	1	1.31727	0.0100499	ENSG00000213085	CFAP45	CFAP45	1.31727	0.0100499	0.841576	0.839898	9	exact ens inner join of all 3 isoforms; finite D pair; no significance filter
E	0.0970227	log2 interaction effect	gene	15989	0.486699	0.0970227	A:β1_vs_β2	1	0.486699	0.0970227	ENSG00000142330	CAPN10	CAPN10	0.486699	0.0970227	0.311109	0.311549	270	exact ens inner join of all 3 isoforms; finite D pair; no significance filter
E	0.505511	log2 interaction effect	gene	15989	0.479981	0.505511	A:β1_vs_β2	1	0.479981	0.505511	ENSG00000159110	IFNAR2	IFNAR2	0.479981	0.505511	0.306789	0.307522	193	exact ens inner join of all 3 isoforms; finite D pair; no significance filter
E	-0.347038	log2 interaction effect	gene	15989	-0.425219	-0.347038	A:β1_vs_β2	1	-0.425219	-0.347038	ENSG00000196865	NHLRC2	NHLRC2	-0.425219	-0.347038	0.271825	0.270426	328	exact ens inner join of all 3 isoforms; finite D pair; no significance filter
E	-1.01781	log2 interaction effect	gene	15989	-1.28787	-1.01781	A:β1_vs_β2	1	-1.28787	-1.01781	ENSG00000259562	AC090607.2	AC090607.2	-1.28787	-1.01781	0.823089	0.774153	30	exact ens inner join of all 3 isoforms; finite D pair; no significance filter
E	-0.701932	log2 interaction effect	gene	15989	-0.878082	-0.701932	A:β1_vs_β2	1	-0.878082	-0.701932	ENSG00000279059	AC007485.2	AC007485.2	-0.878082	-0.701932	0.561283	0.554567	85	exact ens inner join of all 3 isoforms; finite D pair; no significance filter
E	2.89944	log2 interaction effect	gene	15989	1.46693	2.89944	A:β1_vs_β2	1	1.46693	2.89944	ENSG00000186205	MARC1	MARC1	1.46693	2.89944	0.937827	0.957241	4	exact ens inner join of all 3 isoforms; finite D pair; no significance filter
E	0.056381	log2 interaction effect	gene	15989	-0.432448	0.056381	A:β1_vs_β2	1	-0.432448	0.056381	ENSG00000135655	USP15	USP15	-0.432448	0.056381	0.276497	0.275821	140	exact ens inner join of all 3 isoforms; finite D pair; no significance filter
E	0.191958	log2 interaction effect	gene	15989	0.611009	0.191958	A:β1_vs_β2	1	0.611009	0.191958	ENSG00000071575	TRIB2	TRIB2	0.611009	0.191958	0.390724	0.391117	111	exact ens inner join of all 3 isoforms; finite D pair; no significance filter
E	-0.267466	log2 interaction effect	gene	15989	-0.236101	-0.267466	A:β1_vs_β2	1	-0.236101	-0.267466	ENSG00000101474	APMAP	APMAP	-0.236101	-0.267466	0.151043	0.150986	432	exact ens inner join of all 3 isoforms; finite D pair; no significance filter
E	-0.101061	log2 interaction effect	gene	15989	-1.26906	-0.101061	A:β1_vs_β2	1	-1.26906	-0.101061	ENSG00000154188	ANGPT1	ANGPT1	-1.26906	-0.101061	0.811816	0.802812	3	exact ens inner join of all 3 isoforms; finite D pair; no significance filter
E	0.571667	log2 interaction effect	gene	15989	0.505567	0.571667	A:β1_vs_β2	1	0.505567	0.571667	ENSG00000221955	SLC12A8	SLC12A8	0.505567	0.571667	0.323453	0.321293	193	exact ens inner join of all 3 isoforms; finite D pair; no significance filter
E	2.03295	log2 interaction effect	gene	15989	1.25929	2.03295	A:β1_vs_β2	1	1.25929	2.03295	ENSG00000131747	TOP2A	TOP2A	1.25929	2.03295	0.805733	0.804551	5	exact ens inner join of all 3 isoforms; finite D pair; no significance filter
E	0.328615	log2 interaction effect	gene	15989	0.600412	0.328615	A:β1_vs_β2	1	0.600412	0.328615	ENSG00000129911	KLF16	KLF16	0.600412	0.328615	0.384197	0.384028	194	exact ens inner join of all 3 isoforms; finite D pair; no significance filter
E	-0.647026	log2 interaction effect	gene	15989	-0.682533	-0.647026	A:β1_vs_β2	1	-0.682533	-0.647026	ENSG00000162614	NEXN	NEXN	-0.682533	-0.647026	0.43694	0.43692	107	exact ens inner join of all 3 isoforms; finite D pair; no significance filter
E	0.25581	log2 interaction effect	gene	15989	0.374893	0.25581	A:β1_vs_β2	1	0.374893	0.25581	ENSG00000101190	TCFL5	TCFL5	0.374893	0.25581	0.240059	0.239327	370	exact ens inner join of all 3 isoforms; finite D pair; no significance filter
E	0.134875	log2 interaction effect	gene	15989	0.446886	0.134875	A:β1_vs_β2	1	0.446886	0.134875	ENSG00000140854	KATNB1	KATNB1	0.446886	0.134875	0.286237	0.28753	270	exact ens inner join of all 3 isoforms; finite D pair; no significance filter
E	-0.319955	log2 interaction effect	gene	15989	-0.37019	-0.319955	A:β1_vs_β2	1	-0.37019	-0.319955	ENSG00000214063	TSPAN4	TSPAN4	-0.37019	-0.319955	0.237121	0.236673	432	exact ens inner join of all 3 isoforms; finite D pair; no significance filter
E	-0.583313	log2 interaction effect	gene	15989	-0.502767	-0.583313	A:β1_vs_β2	1	-0.502767	-0.583313	ENSG00000135953	MFSD9	MFSD9	-0.502767	-0.583313	0.322078	0.320993	220	exact ens inner join of all 3 isoforms; finite D pair; no significance filter
E	1.15225	log2 interaction effect	gene	15989	1.26611	1.15225	A:β1_vs_β2	1	1.26611	1.15225	ENSG00000089692	LAG3	LAG3	1.26611	1.15225	0.811281	0.802816	41	exact ens inner join of all 3 isoforms; finite D pair; no significance filter
E	-0.279637	log2 interaction effect	gene	15989	-0.389989	-0.279637	A:β1_vs_β2	1	-0.389989	-0.279637	ENSG00000134313	KIDINS220	KIDINS220	-0.389989	-0.279637	0.249909	0.249986	432	exact ens inner join of all 3 isoforms; finite D pair; no significance filter
E	-0.463436	log2 interaction effect	gene	15989	1.67635	-0.463436	A:β1_vs_β2	1	1.67635	-0.463436	ENSG00000236364	AL358115.1	AL358115.1	1.67635	-0.463436	1.07414	1.07766	3	exact ens inner join of all 3 isoforms; finite D pair; no significance filter
E	1.44746	log2 interaction effect	gene	15989	2.95234	1.44746	A:β1_vs_β2	1	2.95234	1.44746	ENSG00000164684	ZNF704	ZNF704	2.95234	1.44746	1.8924	1.91773	2	exact ens inner join of all 3 isoforms; finite D pair; no significance filter
E	0.281439	log2 interaction effect	gene	15989	-1.8817	0.281439	A:β1_vs_β2	1	-1.8817	0.281439	ENSG00000197134	ZNF257	ZNF257	-1.8817	0.281439	1.20597	1.0893	2	exact ens inner join of all 3 isoforms; finite D pair; no significance filter
E	1.13591	log2 interaction effect	gene	15989	1.32214	1.13591	A:β1_vs_β2	1	1.32214	1.13591	ENSG00000205364	MT1M	MT1M	1.32214	1.13591	0.847422	0.805232	41	exact ens inner join of all 3 isoforms; finite D pair; no significance filter
E	0.106604	log2 interaction effect	gene	15989	0.516819	0.106604	A:β1_vs_β2	1	0.516819	0.106604	ENSG00000110074	FOXRED1	FOXRED1	0.516819	0.106604	0.331357	0.33055	270	exact ens inner join of all 3 isoforms; finite D pair; no significance filter
E	-1.14324	log2 interaction effect	gene	15989	-0.669837	-1.14324	A:β1_vs_β2	1	-0.669837	-1.14324	ENSG00000196782	MAML3	MAML3	-0.669837	-1.14324	0.429444	0.4231	27	exact ens inner join of all 3 isoforms; finite D pair; no significance filter
E	0.5356	log2 interaction effect	gene	15989	0.4484	0.5356	A:β1_vs_β2	1	0.4484	0.5356	ENSG00000147324	MFHAS1	MFHAS1	0.4484	0.5356	0.287523	0.287618	193	exact ens inner join of all 3 isoforms; finite D pair; no significance filter
E	0.275453	log2 interaction effect	gene	15989	-0.557036	0.275453	A:β1_vs_β2	1	-0.557036	0.275453	ENSG00000164323	CFAP97	CFAP97	-0.557036	0.275453	0.357241	0.356524	50	exact ens inner join of all 3 isoforms; finite D pair; no significance filter
E	0.151863	log2 interaction effect	gene	15989	0.386719	0.151863	A:β1_vs_β2	1	0.386719	0.151863	ENSG00000105053	VRK3	VRK3	0.386719	0.151863	0.248071	0.247777	473	exact ens inner join of all 3 isoforms; finite D pair; no significance filter
E	-1.05723	log2 interaction effect	gene	15989	-1.2551	-1.05723	A:β1_vs_β2	1	-1.2551	-1.05723	ENSG00000148296	SURF6	SURF6	-1.2551	-1.05723	0.805156	0.816228	30	exact ens inner join of all 3 isoforms; finite D pair; no significance filter
E	0.0737933	log2 interaction effect	gene	15989	0.475092	0.0737933	A:β1_vs_β2	1	0.475092	0.0737933	ENSG00000172336	POP7	POP7	0.475092	0.0737933	0.304739	0.30288	270	exact ens inner join of all 3 isoforms; finite D pair; no significance filter
E	0.265991	log2 interaction effect	gene	15989	0.444858	0.265991	A:β1_vs_β2	1	0.444858	0.265991	ENSG00000173171	MTX1	MTX1	0.444858	0.265991	0.285442	0.284987	292	exact ens inner join of all 3 isoforms; finite D pair; no significance filter
E	-0.354432	log2 interaction effect	gene	15989	-1.09634	-0.354432	A:β1_vs_β2	1	-1.09634	-0.354432	ENSG00000234028	AC062029.1	AC062029.1	-1.09634	-0.354432	0.703474	0.701816	25	exact ens inner join of all 3 isoforms; finite D pair; no significance filter
E	0.981911	log2 interaction effect	gene	15989	1.62969	0.981911	A:β1_vs_β2	1	1.62969	0.981911	ENSG00000080573	COL5A3	COL5A3	1.62969	0.981911	1.04588	1.046	18	exact ens inner join of all 3 isoforms; finite D pair; no significance filter
E	0.496823	log2 interaction effect	gene	15989	0.388739	0.496823	A:β1_vs_β2	1	0.388739	0.496823	ENSG00000187231	SESTD1	SESTD1	0.388739	0.496823	0.249478	0.249288	162	exact ens inner join of all 3 isoforms; finite D pair; no significance filter
E	-0.380321	log2 interaction effect	gene	15989	-0.291256	-0.380321	A:β1_vs_β2	1	-0.291256	-0.380321	ENSG00000060237	WNK1	WNK1	-0.291256	-0.380321	0.186988	0.187142	432	exact ens inner join of all 3 isoforms; finite D pair; no significance filter
E	-0.0495902	log2 interaction effect	gene	15989	0.431415	-0.0495902	A:β1_vs_β2	1	0.431415	-0.0495902	ENSG00000185024	BRF1	BRF1	0.431415	-0.0495902	0.27697	0.276567	104	exact ens inner join of all 3 isoforms; finite D pair; no significance filter
E	-0.302768	log2 interaction effect	gene	15989	-0.614928	-0.302768	A:β1_vs_β2	1	-0.614928	-0.302768	ENSG00000154040	CABYR	CABYR	-0.614928	-0.302768	0.394847	0.391612	183	exact ens inner join of all 3 isoforms; finite D pair; no significance filter
E	-0.201427	log2 interaction effect	gene	15989	-0.343064	-0.201427	A:β1_vs_β2	1	-0.343064	-0.201427	ENSG00000033050	ABCF2	ABCF2	-0.343064	-0.201427	0.220322	0.220431	432	exact ens inner join of all 3 isoforms; finite D pair; no significance filter
E	0.380195	log2 interaction effect	gene	15989	0.676883	0.380195	A:β1_vs_β2	1	0.676883	0.380195	ENSG00000213380	COG8	COG8	0.676883	0.380195	0.434699	0.431382	194	exact ens inner join of all 3 isoforms; finite D pair; no significance filter
E	-0.171251	log2 interaction effect	gene	15989	-0.445505	-0.171251	A:β1_vs_β2	1	-0.445505	-0.171251	ENSG00000138138	ATAD1	ATAD1	-0.445505	-0.171251	0.286168	0.285781	294	exact ens inner join of all 3 isoforms; finite D pair; no significance filter
E	-0.136915	log2 interaction effect	gene	15989	-0.452368	-0.136915	A:β1_vs_β2	1	-0.452368	-0.136915	ENSG00000135870	RC3H1	RC3H1	-0.452368	-0.136915	0.290597	0.289615	294	exact ens inner join of all 3 isoforms; finite D pair; no significance filter
E	0.0441873	log2 interaction effect	gene	15989	0.347124	0.0441873	A:β1_vs_β2	1	0.347124	0.0441873	ENSG00000161542	PRPSAP1	PRPSAP1	0.347124	0.0441873	0.223008	0.222563	473	exact ens inner join of all 3 isoforms; finite D pair; no significance filter
E	-0.894616	log2 interaction effect	gene	15989	-2.25955	-0.894616	A:β1_vs_β2	1	-2.25955	-0.894616	ENSG00000040731	CDH10	CDH10	-2.25955	-0.894616	1.45292	1.37223	1	exact ens inner join of all 3 isoforms; finite D pair; no significance filter
E	0.0307612	log2 interaction effect	gene	15989	0.391022	0.0307612	A:β1_vs_β2	1	0.391022	0.0307612	ENSG00000101940	WDR13	WDR13	0.391022	0.0307612	0.25141	0.251323	473	exact ens inner join of all 3 isoforms; finite D pair; no significance filter
E	-0.23237	log2 interaction effect	gene	15989	-0.457521	-0.23237	A:β1_vs_β2	1	-0.457521	-0.23237	ENSG00000112697	TMEM30A	TMEM30A	-0.457521	-0.23237	0.294199	0.29417	328	exact ens inner join of all 3 isoforms; finite D pair; no significance filter
E	0.0683779	log2 interaction effect	gene	15989	0.382757	0.0683779	A:β1_vs_β2	1	0.382757	0.0683779	ENSG00000123992	DNPEP	DNPEP	0.382757	0.0683779	0.246058	0.244804	473	exact ens inner join of all 3 isoforms; finite D pair; no significance filter
E	0.541326	log2 interaction effect	gene	15989	0.548266	0.541326	A:β1_vs_β2	1	0.548266	0.541326	ENSG00000134030	CTIF	CTIF	0.548266	0.541326	0.352501	0.352432	193	exact ens inner join of all 3 isoforms; finite D pair; no significance filter
E	0.153045	log2 interaction effect	gene	15989	0.367077	0.153045	A:β1_vs_β2	1	0.367077	0.153045	ENSG00000137103	TMEM8B	TMEM8B	0.367077	0.153045	0.236041	0.235338	473	exact ens inner join of all 3 isoforms; finite D pair; no significance filter
E	0.885269	log2 interaction effect	gene	15989	0.56386	0.885269	A:β1_vs_β2	1	0.56386	0.885269	ENSG00000205208	C4orf46	C4orf46	0.56386	0.885269	0.362472	0.357469	50	exact ens inner join of all 3 isoforms; finite D pair; no significance filter
E	-0.215448	log2 interaction effect	gene	15989	-0.416545	-0.215448	A:β1_vs_β2	1	-0.416545	-0.215448	ENSG00000233476	EEF1A1P6	EEF1A1P6	-0.416545	-0.215448	0.267749	0.267423	328	exact ens inner join of all 3 isoforms; finite D pair; no significance filter
E	-0.0829328	log2 interaction effect	gene	15989	-0.408153	-0.0829328	A:β1_vs_β2	1	-0.408153	-0.0829328	ENSG00000143155	TIPRL	TIPRL	-0.408153	-0.0829328	0.262519	0.261885	294	exact ens inner join of all 3 isoforms; finite D pair; no significance filter
E	-0.0185702	log2 interaction effect	gene	15989	-0.371611	-0.0185702	A:β1_vs_β2	1	-0.371611	-0.0185702	ENSG00000004897	CDC27	CDC27	-0.371611	-0.0185702	0.239043	0.238756	521	exact ens inner join of all 3 isoforms; finite D pair; no significance filter
E	0.332477	log2 interaction effect	gene	15989	0.416458	0.332477	A:β1_vs_β2	1	0.416458	0.332477	ENSG00000077044	DGKD	DGKD	0.416458	0.332477	0.267944	0.268778	292	exact ens inner join of all 3 isoforms; finite D pair; no significance filter
E	0.0742883	log2 interaction effect	gene	15989	0.389462	0.0742883	A:β1_vs_β2	1	0.389462	0.0742883	ENSG00000105700	KXD1	KXD1	0.389462	0.0742883	0.250578	0.250365	473	exact ens inner join of all 3 isoforms; finite D pair; no significance filter
E	0.309507	log2 interaction effect	gene	15989	0.324637	0.309507	A:β1_vs_β2	1	0.324637	0.309507	ENSG00000053371	AKR7A2	AKR7A2	0.324637	0.309507	0.209005	0.208602	370	exact ens inner join of all 3 isoforms; finite D pair; no significance filter
E	-0.835808	log2 interaction effect	gene	15989	-0.632036	-0.835808	A:β1_vs_β2	1	-0.632036	-0.835808	ENSG00000117984	CTSD	CTSD	-0.632036	-0.835808	0.406945	0.406839	64	exact ens inner join of all 3 isoforms; finite D pair; no significance filter
E	0.0373351	log2 interaction effect	gene	15989	0.447769	0.0373351	A:β1_vs_β2	1	0.447769	0.0373351	ENSG00000198917	SPOUT1	SPOUT1	0.447769	0.0373351	0.288585	0.289211	270	exact ens inner join of all 3 isoforms; finite D pair; no significance filter
E	-0.431727	log2 interaction effect	gene	15989	-0.625096	-0.431727	A:β1_vs_β2	1	-0.625096	-0.431727	ENSG00000203668	CHML	CHML	-0.625096	-0.431727	0.402866	0.399855	186	exact ens inner join of all 3 isoforms; finite D pair; no significance filter
E	0.416806	log2 interaction effect	gene	15989	1.3595	0.416806	A:β1_vs_β2	1	1.3595	0.416806	ENSG00000261351	AC116913.1	AC116913.1	1.3595	0.416806	0.876114	0.849704	28	exact ens inner join of all 3 isoforms; finite D pair; no significance filter
E	2.41305	log2 interaction effect	gene	15989	2.34577	2.41305	A:β1_vs_β2	1	2.34577	2.41305	ENSG00000233682	AL356417.2	AL356417.2	2.34577	2.41305	1.51218	1.5225	8	exact ens inner join of all 3 isoforms; finite D pair; no significance filter
E	-0.410567	log2 interaction effect	gene	15989	-0.588326	-0.410567	A:β1_vs_β2	1	-0.588326	-0.410567	ENSG00000164073	MFSD8	MFSD8	-0.588326	-0.410567	0.379346	0.375642	220	exact ens inner join of all 3 isoforms; finite D pair; no significance filter
E	0.0102257	log2 interaction effect	gene	15989	-0.4486	0.0102257	A:β1_vs_β2	1	-0.4486	0.0102257	ENSG00000196284	SUPT3H	SUPT3H	-0.4486	0.0102257	0.28928	0.282727	140	exact ens inner join of all 3 isoforms; finite D pair; no significance filter
E	-0.160348	log2 interaction effect	gene	15989	-0.468241	-0.160348	A:β1_vs_β2	1	-0.468241	-0.160348	ENSG00000138385	SSB	SSB	-0.468241	-0.160348	0.301972	0.301218	294	exact ens inner join of all 3 isoforms; finite D pair; no significance filter
E	0.131383	log2 interaction effect	gene	15989	0.681948	0.131383	A:β1_vs_β2	1	0.681948	0.131383	ENSG00000111266	DUSP16	DUSP16	0.681948	0.131383	0.44006	0.439377	111	exact ens inner join of all 3 isoforms; finite D pair; no significance filter
E	0.115333	log2 interaction effect	gene	15989	0.47794	0.115333	A:β1_vs_β2	1	0.47794	0.115333	ENSG00000140948	ZCCHC14	ZCCHC14	0.47794	0.115333	0.308521	0.307178	270	exact ens inner join of all 3 isoforms; finite D pair; no significance filter
E	0.253943	log2 interaction effect	gene	15989	1.20435	0.253943	A:β1_vs_β2	1	1.20435	0.253943	ENSG00000166492	FAM86GP	FAM86GP	1.20435	0.253943	0.77738	0.736348	22	exact ens inner join of all 3 isoforms; finite D pair; no significance filter
E	-1.28819	log2 interaction effect	gene	15989	-1.11466	-1.28819	A:β1_vs_β2	1	-1.11466	-1.28819	ENSG00000167397	VKORC1	VKORC1	-1.11466	-1.28819	0.719665	0.725131	25	exact ens inner join of all 3 isoforms; finite D pair; no significance filter
E	-0.358578	log2 interaction effect	gene	15989	-0.381683	-0.358578	A:β1_vs_β2	1	-0.381683	-0.358578	ENSG00000168036	CTNNB1	CTNNB1	-0.381683	-0.358578	0.24636	0.246427	432	exact ens inner join of all 3 isoforms; finite D pair; no significance filter
E	-0.0585224	log2 interaction effect	gene	15989	-0.58609	-0.0585224	A:β1_vs_β2	1	-0.58609	-0.0585224	ENSG00000169288	MRPL1	MRPL1	-0.58609	-0.0585224	0.378296	0.372632	294	exact ens inner join of all 3 isoforms; finite D pair; no significance filter
E	-0.0338964	log2 interaction effect	gene	15989	0.432284	-0.0338964	A:β1_vs_β2	1	0.432284	-0.0338964	ENSG00000169718	DUS1L	DUS1L	0.432284	-0.0338964	0.279052	0.27908	104	exact ens inner join of all 3 isoforms; finite D pair; no significance filter
E	1.08502	log2 interaction effect	gene	15989	1.15132	1.08502	A:β1_vs_β2	1	1.15132	1.08502	ENSG00000174332	GLIS1	GLIS1	1.15132	1.08502	0.743297	0.751475	54	exact ens inner join of all 3 isoforms; finite D pair; no significance filter
E	-1.69585	log2 interaction effect	gene	15989	-1.62506	-1.69585	A:β1_vs_β2	1	-1.62506	-1.69585	ENSG00000189058	APOD	APOD	-1.62506	-1.69585	1.04876	1.03294	9	exact ens inner join of all 3 isoforms; finite D pair; no significance filter
E	-0.199588	log2 interaction effect	gene	15989	-0.423064	-0.199588	A:β1_vs_β2	1	-0.423064	-0.199588	ENSG00000205423	CNEP1R1	CNEP1R1	-0.423064	-0.199588	0.273113	0.272277	294	exact ens inner join of all 3 isoforms; finite D pair; no significance filter
E	-0.254016	log2 interaction effect	gene	15989	1.05263	-0.254016	A:β1_vs_β2	1	1.05263	-0.254016	ENSG00000265666	RARA-AS1	RARA-AS1	1.05263	-0.254016	0.679332	0.702378	13	exact ens inner join of all 3 isoforms; finite D pair; no significance filter
E	1.56454	log2 interaction effect	gene	15989	1.6064	1.56454	A:β1_vs_β2	1	1.6064	1.56454	ENSG00000272950	AC093799.1	AC093799.1	1.6064	1.56454	1.03686	1.03495	19	exact ens inner join of all 3 isoforms; finite D pair; no significance filter
E	0.153549	log2 interaction effect	gene	15989	0.474143	0.153549	A:β1_vs_β2	1	0.474143	0.153549	ENSG00000197183	NOL4L	NOL4L	0.474143	0.153549	0.306194	0.306604	270	exact ens inner join of all 3 isoforms; finite D pair; no significance filter
E	-0.254102	log2 interaction effect	gene	15989	-0.655366	-0.254102	A:β1_vs_β2	1	-0.655366	-0.254102	ENSG00000165124	SVEP1	SVEP1	-0.655366	-0.254102	0.423331	0.423322	183	exact ens inner join of all 3 isoforms; finite D pair; no significance filter
E	-1.01423	log2 interaction effect	gene	15989	-0.774386	-1.01423	A:β1_vs_β2	1	-0.774386	-1.01423	ENSG00000247516	MIR4458HG	MIR4458HG	-0.774386	-1.01423	0.500233	0.47931	27	exact ens inner join of all 3 isoforms; finite D pair; no significance filter
E	-0.407658	log2 interaction effect	gene	15989	0.757972	-0.407658	A:β1_vs_β2	1	0.757972	-0.407658	ENSG00000269858	EGLN2	EGLN2	0.757972	-0.407658	0.489607	0.499871	14	exact ens inner join of all 3 isoforms; finite D pair; no significance filter
E	0.22202	log2 interaction effect	gene	15989	0.521556	0.22202	A:β1_vs_β2	1	0.521556	0.22202	ENSG00000047579	DTNBP1	DTNBP1	0.521556	0.22202	0.33698	0.329719	292	exact ens inner join of all 3 isoforms; finite D pair; no significance filter
E	-0.0172291	log2 interaction effect	gene	15989	-0.382262	-0.0172291	A:β1_vs_β2	1	-0.382262	-0.0172291	ENSG00000035141	FAM136A	FAM136A	-0.382262	-0.0172291	0.247071	0.244604	521	exact ens inner join of all 3 isoforms; finite D pair; no significance filter
E	1.31841	log2 interaction effect	gene	15989	1.10663	1.31841	A:β1_vs_β2	1	1.10663	1.31841	ENSG00000275202	AL161421.1	AL161421.1	1.10663	1.31841	0.715224	0.733895	26	exact ens inner join of all 3 isoforms; finite D pair; no significance filter
E	1.04864	log2 interaction effect	gene	15989	0.77214	1.04864	A:β1_vs_β2	1	0.77214	1.04864	ENSG00000077157	PPP1R12B	PPP1R12B	0.77214	1.04864	0.499139	0.49755	36	exact ens inner join of all 3 isoforms; finite D pair; no significance filter
E	1.06233	log2 interaction effect	gene	15989	1.49099	1.06233	A:β1_vs_β2	1	1.49099	1.06233	ENSG00000139597	N4BP2L1	N4BP2L1	1.49099	1.06233	0.963836	0.894573	45	exact ens inner join of all 3 isoforms; finite D pair; no significance filter
E	-0.123842	log2 interaction effect	gene	15989	-0.415509	-0.123842	A:β1_vs_β2	1	-0.415509	-0.123842	ENSG00000106052	TAX1BP1	TAX1BP1	-0.415509	-0.123842	0.268642	0.268462	294	exact ens inner join of all 3 isoforms; finite D pair; no significance filter
E	0.629214	log2 interaction effect	gene	15989	0.550184	0.629214	A:β1_vs_β2	1	0.550184	0.629214	ENSG00000183943	PRKX	PRKX	0.550184	0.629214	0.355716	0.355	88	exact ens inner join of all 3 isoforms; finite D pair; no significance filter
E	-0.128756	log2 interaction effect	gene	15989	-0.4218	-0.128756	A:β1_vs_β2	1	-0.4218	-0.128756	ENSG00000035687	ADSS	ADSS	-0.4218	-0.128756	0.272776	0.272446	294	exact ens inner join of all 3 isoforms; finite D pair; no significance filter
E	-0.65737	log2 interaction effect	gene	15989	-0.611496	-0.65737	A:β1_vs_β2	1	-0.611496	-0.65737	ENSG00000089050	RBBP9	RBBP9	-0.611496	-0.65737	0.395608	0.392996	107	exact ens inner join of all 3 isoforms; finite D pair; no significance filter
E	0.392246	log2 interaction effect	gene	15989	0.49496	0.392246	A:β1_vs_β2	1	0.49496	0.392246	ENSG00000198792	TMEM184B	TMEM184B	0.49496	0.392246	0.320256	0.320349	292	exact ens inner join of all 3 isoforms; finite D pair; no significance filter
E	-0.298298	log2 interaction effect	gene	15989	1.22047	-0.298298	A:β1_vs_β2	1	1.22047	-0.298298	ENSG00000261172	AC133919.2	AC133919.2	1.22047	-0.298298	0.789859	0.786509	12	exact ens inner join of all 3 isoforms; finite D pair; no significance filter
E	-0.253423	log2 interaction effect	gene	15989	-0.656759	-0.253423	A:β1_vs_β2	1	-0.656759	-0.253423	ENSG00000067177	PHKA1	PHKA1	-0.656759	-0.253423	0.425082	0.426	183	exact ens inner join of all 3 isoforms; finite D pair; no significance filter
E	-0.48461	log2 interaction effect	gene	15989	-0.507554	-0.48461	A:β1_vs_β2	1	-0.507554	-0.48461	ENSG00000107679	PLEKHA1	PLEKHA1	-0.507554	-0.48461	0.328547	0.328353	220	exact ens inner join of all 3 isoforms; finite D pair; no significance filter
E	0.113914	log2 interaction effect	gene	15989	0.481429	0.113914	A:β1_vs_β2	1	0.481429	0.113914	ENSG00000162129	CLPB	CLPB	0.481429	0.113914	0.311617	0.312182	270	exact ens inner join of all 3 isoforms; finite D pair; no significance filter
E	0.293169	log2 interaction effect	gene	15989	0.794437	0.293169	A:β1_vs_β2	1	0.794437	0.293169	ENSG00000248593	DSTNP2	DSTNP2	0.794437	0.293169	0.514342	0.50561	194	exact ens inner join of all 3 isoforms; finite D pair; no significance filter
E	-1.02428	log2 interaction effect	gene	15989	-1.94018	-1.02428	A:β1_vs_β2	1	-1.94018	-1.02428	ENSG00000215218	UBE2QL1	UBE2QL1	-1.94018	-1.02428	1.25637	1.42601	10	exact ens inner join of all 3 isoforms; finite D pair; no significance filter
E	-0.625989	log2 interaction effect	gene	15989	-1.5792	-0.625989	A:β1_vs_β2	1	-1.5792	-0.625989	ENSG00000224543	SNRPGP15	SNRPGP15	-1.5792	-0.625989	1.02286	0.990743	9	exact ens inner join of all 3 isoforms; finite D pair; no significance filter
E	1.39756	log2 interaction effect	gene	15989	0.95556	1.39756	A:β1_vs_β2	1	0.95556	1.39756	ENSG00000071539	TRIP13	TRIP13	0.95556	1.39756	0.619091	0.61419	25	exact ens inner join of all 3 isoforms; finite D pair; no significance filter
E	-0.125777	log2 interaction effect	gene	15989	-0.362739	-0.125777	A:β1_vs_β2	1	-0.362739	-0.125777	ENSG00000103978	TMEM87A	TMEM87A	-0.362739	-0.125777	0.235083	0.234848	521	exact ens inner join of all 3 isoforms; finite D pair; no significance filter
E	-0.186626	log2 interaction effect	gene	15989	-0.439135	-0.186626	A:β1_vs_β2	1	-0.439135	-0.186626	ENSG00000110696	C11orf58	C11orf58	-0.439135	-0.186626	0.28464	0.28441	294	exact ens inner join of all 3 isoforms; finite D pair; no significance filter
E	0.19487	log2 interaction effect	gene	15989	1.50345	0.19487	A:β1_vs_β2	1	1.50345	0.19487	ENSG00000266777	SH3GL1P1	SH3GL1P1	1.50345	0.19487	0.974473	0.97627	10	exact ens inner join of all 3 isoforms; finite D pair; no significance filter
E	0.458129	log2 interaction effect	gene	15989	1.25026	0.458129	A:β1_vs_β2	1	1.25026	0.458129	ENSG00000168490	PHYHIP	PHYHIP	1.25026	0.458129	0.810667	0.786039	28	exact ens inner join of all 3 isoforms; finite D pair; no significance filter
E	0.0539394	log2 interaction effect	gene	15989	0.382345	0.0539394	A:β1_vs_β2	1	0.382345	0.0539394	ENSG00000104714	ERICH1	ERICH1	0.382345	0.0539394	0.247943	0.247218	473	exact ens inner join of all 3 isoforms; finite D pair; no significance filter
E	0.645068	log2 interaction effect	gene	15989	0.935617	0.645068	A:β1_vs_β2	1	0.935617	0.645068	ENSG00000108839	ALOX12	ALOX12	0.935617	0.645068	0.606834	0.630064	121	exact ens inner join of all 3 isoforms; finite D pair; no significance filter
E	-0.811349	log2 interaction effect	gene	15989	-0.707709	-0.811349	A:β1_vs_β2	1	-0.707709	-0.811349	ENSG00000197863	ZNF790	ZNF790	-0.707709	-0.811349	0.459064	0.455691	64	exact ens inner join of all 3 isoforms; finite D pair; no significance filter
E	0.339997	log2 interaction effect	gene	15989	1.28553	0.339997	A:β1_vs_β2	1	1.28553	0.339997	ENSG00000103056	SMPD3	SMPD3	1.28553	0.339997	0.834143	0.788107	22	exact ens inner join of all 3 isoforms; finite D pair; no significance filter
E	4.80982	log2 interaction effect	gene	15989	2.23368	4.80982	A:β1_vs_β2	1	2.23368	4.80982	ENSG00000182836	PLCXD3	PLCXD3	2.23368	4.80982	1.44952	1.36986	1	exact ens inner join of all 3 isoforms; finite D pair; no significance filter
E	0.1817	log2 interaction effect	gene	15989	0.384572	0.1817	A:β1_vs_β2	1	0.384572	0.1817	ENSG00000006282	SPATA20	SPATA20	0.384572	0.1817	0.249636	0.249232	473	exact ens inner join of all 3 isoforms; finite D pair; no significance filter
E	-0.163491	log2 interaction effect	gene	15989	1.47582	-0.163491	A:β1_vs_β2	1	1.47582	-0.163491	ENSG00000149922	TBX6	TBX6	1.47582	-0.163491	0.958078	0.968187	5	exact ens inner join of all 3 isoforms; finite D pair; no significance filter
E	0.217007	log2 interaction effect	gene	15989	0.648421	0.217007	A:β1_vs_β2	1	0.648421	0.217007	ENSG00000117036	ETV3	ETV3	0.648421	0.217007	0.421005	0.421035	194	exact ens inner join of all 3 isoforms; finite D pair; no significance filter
E	0.40689	log2 interaction effect	gene	15989	0.537919	0.40689	A:β1_vs_β2	1	0.537919	0.40689	ENSG00000118508	RAB32	RAB32	0.537919	0.40689	0.349397	0.34961	193	exact ens inner join of all 3 isoforms; finite D pair; no significance filter
E	1.05303	log2 interaction effect	gene	15989	-1.69514	1.05303	A:β1_vs_β2	1	-1.69514	1.05303	ENSG00000270959	LPP-AS2	LPP-AS2	-1.69514	1.05303	1.10149	1.05046	1	exact ens inner join of all 3 isoforms; finite D pair; no significance filter
E	0.326199	log2 interaction effect	gene	15989	1.08393	0.326199	A:β1_vs_β2	1	1.08393	0.326199	ENSG00000274512	TBC1D3L	TBC1D3L	1.08393	0.326199	0.704549	0.692718	33	exact ens inner join of all 3 isoforms; finite D pair; no significance filter
