## Supplementary material for "Material context and TGF-β blockade timing determine matrix retained after withdrawal in patient-derived GelMA-bioprinted keratoconus stroma": Source Data (part 16 of 69)

### Sheet: Fig S6E (continued)
panel	value	unit	data_level	n_unique	x	y	facet	coincidence_count	plot_x	plot_y	ens	symbol	symbol_beta1	D_beta1	D_other	D_beta1_se	D_other_se	density_bin_count	filter
E	0.458824	log2 interaction effect	gene	15989	0.619533	0.458824	A:β1_vs_β2	1	0.619533	0.458824	ENSG00000115350	POLE4	POLE4	0.619533	0.458824	0.402745	0.398794	166	exact ens inner join of all 3 isoforms; finite D pair; no significance filter
E	0.116595	log2 interaction effect	gene	15989	0.226611	0.116595	A:β1_vs_β2	1	0.226611	0.116595	ENSG00000077549	CAPZB	CAPZB	0.226611	0.116595	0.147346	0.147263	473	exact ens inner join of all 3 isoforms; finite D pair; no significance filter
E	0.30306	log2 interaction effect	gene	15989	0.590538	0.30306	A:β1_vs_β2	1	0.590538	0.30306	ENSG00000112787	FBRSL1	FBRSL1	0.590538	0.30306	0.384	0.383874	292	exact ens inner join of all 3 isoforms; finite D pair; no significance filter
E	-0.120406	log2 interaction effect	gene	15989	-0.516573	-0.120406	A:β1_vs_β2	1	-0.516573	-0.120406	ENSG00000124787	RPP40	RPP40	-0.516573	-0.120406	0.335865	0.324247	294	exact ens inner join of all 3 isoforms; finite D pair; no significance filter
E	1.8166	log2 interaction effect	gene	15989	0.877247	1.8166	A:β1_vs_β2	1	0.877247	1.8166	ENSG00000185697	MYBL1	MYBL1	0.877247	1.8166	0.57055	0.557393	5	exact ens inner join of all 3 isoforms; finite D pair; no significance filter
E	0.336368	log2 interaction effect	gene	15989	0.446775	0.336368	A:β1_vs_β2	1	0.446775	0.336368	ENSG00000196605	ZNF846	ZNF846	0.446775	0.336368	0.290563	0.284113	292	exact ens inner join of all 3 isoforms; finite D pair; no significance filter
E	-1.53673	log2 interaction effect	gene	15989	-1.33471	-1.53673	A:β1_vs_β2	1	-1.33471	-1.53673	ENSG00000204257	HLA-DMA	HLA-DMA	-1.33471	-1.53673	0.868036	0.869363	9	exact ens inner join of all 3 isoforms; finite D pair; no significance filter
E	-0.812918	log2 interaction effect	gene	15989	-0.411756	-0.812918	A:β1_vs_β2	1	-0.411756	-0.812918	ENSG00000112658	SRF	SRF	-0.411756	-0.812918	0.267887	0.268181	42	exact ens inner join of all 3 isoforms; finite D pair; no significance filter
E	-0.149668	log2 interaction effect	gene	15989	0.779034	-0.149668	A:β1_vs_β2	1	0.779034	-0.149668	ENSG00000196123	KIAA0895L	KIAA0895L	0.779034	-0.149668	0.507017	0.507572	52	exact ens inner join of all 3 isoforms; finite D pair; no significance filter
E	0.00883299	log2 interaction effect	gene	15989	-0.498493	0.00883299	A:β1_vs_β2	1	-0.498493	0.00883299	ENSG00000105948	TTC26	TTC26	-0.498493	0.00883299	0.324492	0.321754	140	exact ens inner join of all 3 isoforms; finite D pair; no significance filter
E	0.773755	log2 interaction effect	gene	15989	0.967436	0.773755	A:β1_vs_β2	1	0.967436	0.773755	ENSG00000136895	GARNL3	GARNL3	0.967436	0.773755	0.629859	0.632109	121	exact ens inner join of all 3 isoforms; finite D pair; no significance filter
E	-0.104967	log2 interaction effect	gene	15989	-0.588983	-0.104967	A:β1_vs_β2	1	-0.588983	-0.104967	ENSG00000128039	SRD5A3	SRD5A3	-0.588983	-0.104967	0.383757	0.38065	294	exact ens inner join of all 3 isoforms; finite D pair; no significance filter
E	0.225784	log2 interaction effect	gene	15989	0.641015	0.225784	A:β1_vs_β2	1	0.641015	0.225784	ENSG00000130332	LSM7	LSM7	0.641015	0.225784	0.417672	0.41696	194	exact ens inner join of all 3 isoforms; finite D pair; no significance filter
E	0.411006	log2 interaction effect	gene	15989	0.534097	0.411006	A:β1_vs_β2	1	0.534097	0.411006	ENSG00000164048	ZNF589	ZNF589	0.534097	0.411006	0.347912	0.344457	193	exact ens inner join of all 3 isoforms; finite D pair; no significance filter
E	1.97238	log2 interaction effect	gene	15989	1.05695	1.97238	A:β1_vs_β2	1	1.05695	1.97238	ENSG00000165480	SKA3	SKA3	1.05695	1.97238	0.68857	0.676773	9	exact ens inner join of all 3 isoforms; finite D pair; no significance filter
E	-1.68801	log2 interaction effect	gene	15989	-1.50175	-1.68801	A:β1_vs_β2	1	-1.50175	-1.68801	ENSG00000261997	AC007336.1	AC007336.1	-1.50175	-1.68801	0.978486	0.968194	10	exact ens inner join of all 3 isoforms; finite D pair; no significance filter
E	-0.346599	log2 interaction effect	gene	15989	-0.471217	-0.346599	A:β1_vs_β2	1	-0.471217	-0.346599	ENSG00000104356	POP1	POP1	-0.471217	-0.346599	0.307087	0.305046	328	exact ens inner join of all 3 isoforms; finite D pair; no significance filter
E	-0.596065	log2 interaction effect	gene	15989	-0.407283	-0.596065	A:β1_vs_β2	1	-0.407283	-0.596065	ENSG00000165661	QSOX2	QSOX2	-0.407283	-0.596065	0.265468	0.265376	220	exact ens inner join of all 3 isoforms; finite D pair; no significance filter
E	-0.111747	log2 interaction effect	gene	15989	-0.511143	-0.111747	A:β1_vs_β2	1	-0.511143	-0.111747	ENSG00000171530	TBCA	TBCA	-0.511143	-0.111747	0.333348	0.332438	294	exact ens inner join of all 3 isoforms; finite D pair; no significance filter
E	0.108529	log2 interaction effect	gene	15989	-0.511872	0.108529	A:β1_vs_β2	1	-0.511872	0.108529	ENSG00000147687	TATDN1	TATDN1	-0.511872	0.108529	0.333887	0.330306	140	exact ens inner join of all 3 isoforms; finite D pair; no significance filter
E	-0.123452	log2 interaction effect	gene	15989	-0.563093	-0.123452	A:β1_vs_β2	1	-0.563093	-0.123452	ENSG00000214189	ZNF788	ZNF788	-0.563093	-0.123452	0.367332	0.366021	294	exact ens inner join of all 3 isoforms; finite D pair; no significance filter
E	-0.499226	log2 interaction effect	gene	15989	-0.948479	-0.499226	A:β1_vs_β2	1	-0.948479	-0.499226	ENSG00000048052	HDAC9	HDAC9	-0.948479	-0.499226	0.61888	0.613612	94	exact ens inner join of all 3 isoforms; finite D pair; no significance filter
E	0.627411	log2 interaction effect	gene	15989	0.858176	0.627411	A:β1_vs_β2	1	0.858176	0.627411	ENSG00000180233	ZNRF2	ZNRF2	0.858176	0.627411	0.559958	0.554775	121	exact ens inner join of all 3 isoforms; finite D pair; no significance filter
E	-0.348796	log2 interaction effect	gene	15989	-0.423877	-0.348796	A:β1_vs_β2	1	-0.423877	-0.348796	ENSG00000198105	ZNF248	ZNF248	-0.423877	-0.348796	0.276611	0.273806	328	exact ens inner join of all 3 isoforms; finite D pair; no significance filter
E	-0.183484	log2 interaction effect	gene	15989	-0.32736	-0.183484	A:β1_vs_β2	1	-0.32736	-0.183484	ENSG00000111725	PRKAB1	PRKAB1	-0.32736	-0.183484	0.213662	0.213225	521	exact ens inner join of all 3 isoforms; finite D pair; no significance filter
E	-1.05624	log2 interaction effect	gene	15989	-0.699147	-1.05624	A:β1_vs_β2	1	-0.699147	-1.05624	ENSG00000114268	PFKFB4	PFKFB4	-0.699147	-1.05624	0.456404	0.457099	27	exact ens inner join of all 3 isoforms; finite D pair; no significance filter
E	-1.49444	log2 interaction effect	gene	15989	-2.08909	-1.49444	A:β1_vs_β2	1	-2.08909	-1.49444	ENSG00000153162	BMP6	BMP6	-2.08909	-1.49444	1.36371	1.36647	7	exact ens inner join of all 3 isoforms; finite D pair; no significance filter
E	-0.207334	log2 interaction effect	gene	15989	-0.303025	-0.207334	A:β1_vs_β2	1	-0.303025	-0.207334	ENSG00000159921	GNE	GNE	-0.303025	-0.207334	0.197791	0.19814	432	exact ens inner join of all 3 isoforms; finite D pair; no significance filter
E	-0.0327536	log2 interaction effect	gene	15989	0.674086	-0.0327536	A:β1_vs_β2	1	0.674086	-0.0327536	ENSG00000126562	WNK4	WNK4	0.674086	-0.0327536	0.440129	0.441684	52	exact ens inner join of all 3 isoforms; finite D pair; no significance filter
E	1.05385	log2 interaction effect	gene	15989	0.718905	1.05385	A:β1_vs_β2	1	0.718905	1.05385	ENSG00000279267	AL078621.3	AL078621.3	0.718905	1.05385	0.469367	0.473437	36	exact ens inner join of all 3 isoforms; finite D pair; no significance filter
E	0.38995	log2 interaction effect	gene	15989	1.65091	0.38995	A:β1_vs_β2	1	1.65091	0.38995	ENSG00000279192	PWAR5	PWAR5	1.65091	0.38995	1.07845	1.05117	4	exact ens inner join of all 3 isoforms; finite D pair; no significance filter
E	-0.140215	log2 interaction effect	gene	15989	-0.568441	-0.140215	A:β1_vs_β2	1	-0.568441	-0.140215	ENSG00000124279	FASTKD3	FASTKD3	-0.568441	-0.140215	0.371493	0.360714	294	exact ens inner join of all 3 isoforms; finite D pair; no significance filter
E	-0.272816	log2 interaction effect	gene	15989	-0.36011	-0.272816	A:β1_vs_β2	1	-0.36011	-0.272816	ENSG00000169021	UQCRFS1	UQCRFS1	-0.36011	-0.272816	0.235329	0.234855	432	exact ens inner join of all 3 isoforms; finite D pair; no significance filter
E	0.535258	log2 interaction effect	gene	15989	0.502179	0.535258	A:β1_vs_β2	1	0.502179	0.535258	ENSG00000185920	PTCH1	PTCH1	0.502179	0.535258	0.328186	0.331147	193	exact ens inner join of all 3 isoforms; finite D pair; no significance filter
E	0.144758	log2 interaction effect	gene	15989	0.330048	0.144758	A:β1_vs_β2	1	0.330048	0.144758	ENSG00000158864	NDUFS2	NDUFS2	0.330048	0.144758	0.215713	0.215699	473	exact ens inner join of all 3 isoforms; finite D pair; no significance filter
E	-0.775894	log2 interaction effect	gene	15989	-1.06116	-0.775894	A:β1_vs_β2	1	-1.06116	-0.775894	ENSG00000103485	QPRT	QPRT	-1.06116	-0.775894	0.693713	0.697858	56	exact ens inner join of all 3 isoforms; finite D pair; no significance filter
E	0.655461	log2 interaction effect	gene	15989	0.651862	0.655461	A:β1_vs_β2	1	0.651862	0.655461	ENSG00000132669	RIN2	RIN2	0.651862	0.655461	0.426174	0.426458	102	exact ens inner join of all 3 isoforms; finite D pair; no significance filter
E	0.288431	log2 interaction effect	gene	15989	0.521651	0.288431	A:β1_vs_β2	1	0.521651	0.288431	ENSG00000170085	SIMC1	SIMC1	0.521651	0.288431	0.341096	0.341591	292	exact ens inner join of all 3 isoforms; finite D pair; no significance filter
E	0.603065	log2 interaction effect	gene	15989	1.64718	0.603065	A:β1_vs_β2	1	1.64718	0.603065	ENSG00000197980	LEKR1	LEKR1	1.64718	0.603065	1.07715	0.928651	12	exact ens inner join of all 3 isoforms; finite D pair; no significance filter
E	-0.22716	log2 interaction effect	gene	15989	-0.421556	-0.22716	A:β1_vs_β2	1	-0.421556	-0.22716	ENSG00000243317	STMP1	STMP1	-0.421556	-0.22716	0.275812	0.275217	328	exact ens inner join of all 3 isoforms; finite D pair; no significance filter
E	-0.183498	log2 interaction effect	gene	15989	-0.600854	-0.183498	A:β1_vs_β2	1	-0.600854	-0.183498	ENSG00000172469	MANEA	MANEA	-0.600854	-0.183498	0.393168	0.391336	94	exact ens inner join of all 3 isoforms; finite D pair; no significance filter
E	-0.127228	log2 interaction effect	gene	15989	-0.324795	-0.127228	A:β1_vs_β2	1	-0.324795	-0.127228	ENSG00000162434	JAK1	JAK1	-0.324795	-0.127228	0.212603	0.212637	521	exact ens inner join of all 3 isoforms; finite D pair; no significance filter
E	0.0934392	log2 interaction effect	gene	15989	-0.862971	0.0934392	A:β1_vs_β2	1	-0.862971	0.0934392	ENSG00000264885	AC026271.4	AC026271.4	-0.862971	0.0934392	0.564878	0.559461	18	exact ens inner join of all 3 isoforms; finite D pair; no significance filter
E	0.320984	log2 interaction effect	gene	15989	0.488516	0.320984	A:β1_vs_β2	1	0.488516	0.320984	ENSG00000097021	ACOT7	ACOT7	0.488516	0.320984	0.319808	0.319774	292	exact ens inner join of all 3 isoforms; finite D pair; no significance filter
E	0.528035	log2 interaction effect	gene	15989	0.734202	0.528035	A:β1_vs_β2	1	0.734202	0.528035	ENSG00000223804	AC244669.1	AC244669.1	0.734202	0.528035	0.480801	0.476471	166	exact ens inner join of all 3 isoforms; finite D pair; no significance filter
E	-0.141772	log2 interaction effect	gene	15989	-0.345158	-0.141772	A:β1_vs_β2	1	-0.345158	-0.141772	ENSG00000132300	PTCD3	PTCD3	-0.345158	-0.141772	0.22608	0.224694	521	exact ens inner join of all 3 isoforms; finite D pair; no significance filter
E	-0.440328	log2 interaction effect	gene	15989	-0.433938	-0.440328	A:β1_vs_β2	1	-0.433938	-0.440328	ENSG00000162512	SDC3	SDC3	-0.433938	-0.440328	0.28425	0.284186	220	exact ens inner join of all 3 isoforms; finite D pair; no significance filter
E	-0.502659	log2 interaction effect	gene	15989	-0.423859	-0.502659	A:β1_vs_β2	1	-0.423859	-0.502659	ENSG00000242259	C22orf39	C22orf39	-0.423859	-0.502659	0.277631	0.275322	220	exact ens inner join of all 3 isoforms; finite D pair; no significance filter
E	0.0663938	log2 interaction effect	gene	15989	-0.490462	0.0663938	A:β1_vs_β2	1	-0.490462	0.0663938	ENSG00000058729	RIOK2	RIOK2	-0.490462	0.0663938	0.321321	0.32032	140	exact ens inner join of all 3 isoforms; finite D pair; no significance filter
E	0.263833	log2 interaction effect	gene	15989	1.92508	0.263833	A:β1_vs_β2	1	1.92508	0.263833	ENSG00000163082	SGPP2	SGPP2	1.92508	0.263833	1.26116	1.0982	5	exact ens inner join of all 3 isoforms; finite D pair; no significance filter
E	-0.553058	log2 interaction effect	gene	15989	-0.307706	-0.553058	A:β1_vs_β2	1	-0.307706	-0.553058	ENSG00000138668	HNRNPD	HNRNPD	-0.307706	-0.553058	0.201645	0.201266	233	exact ens inner join of all 3 isoforms; finite D pair; no significance filter
E	1.24407	log2 interaction effect	gene	15989	1.07546	1.24407	A:β1_vs_β2	1	1.07546	1.24407	ENSG00000104081	BMF	BMF	1.07546	1.24407	0.704837	0.71459	26	exact ens inner join of all 3 isoforms; finite D pair; no significance filter
E	2.94399	log2 interaction effect	gene	15989	2.35912	2.94399	A:β1_vs_β2	1	2.35912	2.94399	ENSG00000164530	PI16	PI16	2.35912	2.94399	1.5462	1.56447	5	exact ens inner join of all 3 isoforms; finite D pair; no significance filter
E	0.217978	log2 interaction effect	gene	15989	0.399576	0.217978	A:β1_vs_β2	1	0.399576	0.217978	ENSG00000066117	SMARCD1	SMARCD1	0.399576	0.217978	0.261926	0.261867	370	exact ens inner join of all 3 isoforms; finite D pair; no significance filter
E	1.5244	log2 interaction effect	gene	15989	0.969091	1.5244	A:β1_vs_β2	1	0.969091	1.5244	ENSG00000204923	FBXO48	FBXO48	0.969091	1.5244	0.635275	0.635646	21	exact ens inner join of all 3 isoforms; finite D pair; no significance filter
E	-0.143355	log2 interaction effect	gene	15989	-0.886676	-0.143355	A:β1_vs_β2	1	-0.886676	-0.143355	ENSG00000162437	RAVER2	RAVER2	-0.886676	-0.143355	0.581469	0.576622	32	exact ens inner join of all 3 isoforms; finite D pair; no significance filter
E	1.50291	log2 interaction effect	gene	15989	0.980394	1.50291	A:β1_vs_β2	1	0.980394	1.50291	ENSG00000137310	TCF19	TCF19	0.980394	1.50291	0.643072	0.63589	21	exact ens inner join of all 3 isoforms; finite D pair; no significance filter
E	-0.108416	log2 interaction effect	gene	15989	-0.418294	-0.108416	A:β1_vs_β2	1	-0.418294	-0.108416	ENSG00000165416	SUGT1	SUGT1	-0.418294	-0.108416	0.274369	0.273807	294	exact ens inner join of all 3 isoforms; finite D pair; no significance filter
E	-0.150259	log2 interaction effect	gene	15989	-0.654568	-0.150259	A:β1_vs_β2	1	-0.654568	-0.150259	ENSG00000238072	AC009244.1	AC009244.1	-0.654568	-0.150259	0.429296	0.423237	94	exact ens inner join of all 3 isoforms; finite D pair; no significance filter
E	0.0732721	log2 interaction effect	gene	15989	-0.477381	0.0732721	A:β1_vs_β2	1	-0.477381	0.0732721	ENSG00000067167	TRAM1	TRAM1	-0.477381	0.0732721	0.313217	0.313163	140	exact ens inner join of all 3 isoforms; finite D pair; no significance filter
E	-0.476599	log2 interaction effect	gene	15989	-0.607994	-0.476599	A:β1_vs_β2	1	-0.607994	-0.476599	ENSG00000126953	TIMM8A	TIMM8A	-0.607994	-0.476599	0.399027	0.394299	186	exact ens inner join of all 3 isoforms; finite D pair; no significance filter
E	-0.0969526	log2 interaction effect	gene	15989	-0.515749	-0.0969526	A:β1_vs_β2	1	-0.515749	-0.0969526	ENSG00000124383	MPHOSPH10	MPHOSPH10	-0.515749	-0.0969526	0.338522	0.337875	294	exact ens inner join of all 3 isoforms; finite D pair; no significance filter
E	0.0888524	log2 interaction effect	gene	15989	0.512605	0.0888524	A:β1_vs_β2	1	0.512605	0.0888524	ENSG00000106948	AKNA	AKNA	0.512605	0.0888524	0.336483	0.335486	270	exact ens inner join of all 3 isoforms; finite D pair; no significance filter
E	0.133433	log2 interaction effect	gene	15989	-0.43562	0.133433	A:β1_vs_β2	1	-0.43562	0.133433	ENSG00000167635	ZNF146	ZNF146	-0.43562	0.133433	0.286073	0.285939	140	exact ens inner join of all 3 isoforms; finite D pair; no significance filter
E	-2.00084	log2 interaction effect	gene	15989	-1.51776	-2.00084	A:β1_vs_β2	1	-1.51776	-2.00084	ENSG00000223653	AL078459.1	AL078459.1	-1.51776	-2.00084	0.997077	1.0075	6	exact ens inner join of all 3 isoforms; finite D pair; no significance filter
E	0.146052	log2 interaction effect	gene	15989	0.460627	0.146052	A:β1_vs_β2	1	0.460627	0.146052	ENSG00000139722	VPS37B	VPS37B	0.460627	0.146052	0.302628	0.302425	270	exact ens inner join of all 3 isoforms; finite D pair; no significance filter
E	-0.207324	log2 interaction effect	gene	15989	-0.305866	-0.207324	A:β1_vs_β2	1	-0.305866	-0.207324	ENSG00000099940	SNAP29	SNAP29	-0.305866	-0.207324	0.20105	0.200524	432	exact ens inner join of all 3 isoforms; finite D pair; no significance filter
E	-0.495222	log2 interaction effect	gene	15989	-0.33572	-0.495222	A:β1_vs_β2	1	-0.33572	-0.495222	ENSG00000108861	DUSP3	DUSP3	-0.33572	-0.495222	0.220704	0.221158	233	exact ens inner join of all 3 isoforms; finite D pair; no significance filter
E	0.0816951	log2 interaction effect	gene	15989	-0.493915	0.0816951	A:β1_vs_β2	1	-0.493915	0.0816951	ENSG00000115419	GLS	GLS	-0.493915	0.0816951	0.324662	0.324581	140	exact ens inner join of all 3 isoforms; finite D pair; no significance filter
E	-0.378341	log2 interaction effect	gene	15989	-0.467716	-0.378341	A:β1_vs_β2	1	-0.467716	-0.378341	ENSG00000162104	ADCY9	ADCY9	-0.467716	-0.378341	0.307459	0.30773	328	exact ens inner join of all 3 isoforms; finite D pair; no significance filter
E	0.042298	log2 interaction effect	gene	15989	-0.517512	0.042298	A:β1_vs_β2	1	-0.517512	0.042298	ENSG00000164815	ORC5	ORC5	-0.517512	0.042298	0.340094	0.337476	140	exact ens inner join of all 3 isoforms; finite D pair; no significance filter
E	0.716498	log2 interaction effect	gene	15989	0.941616	0.716498	A:β1_vs_β2	1	0.941616	0.716498	ENSG00000233223	AC016876.1	AC016876.1	0.941616	0.716498	0.618898	0.614909	121	exact ens inner join of all 3 isoforms; finite D pair; no significance filter
E	0.339591	log2 interaction effect	gene	15989	0.864073	0.339591	A:β1_vs_β2	1	0.864073	0.339591	ENSG00000251247	ZNF345	ZNF345	0.864073	0.339591	0.568027	0.564411	65	exact ens inner join of all 3 isoforms; finite D pair; no significance filter
E	-0.74024	log2 interaction effect	gene	15989	-0.531741	-0.74024	A:β1_vs_β2	1	-0.531741	-0.74024	ENSG00000215190	LINC00680	LINC00680	-0.531741	-0.74024	0.349623	0.347597	110	exact ens inner join of all 3 isoforms; finite D pair; no significance filter
E	-0.229907	log2 interaction effect	gene	15989	-0.450806	-0.229907	A:β1_vs_β2	1	-0.450806	-0.229907	ENSG00000115145	STAM2	STAM2	-0.450806	-0.229907	0.296485	0.296349	328	exact ens inner join of all 3 isoforms; finite D pair; no significance filter
E	-0.222213	log2 interaction effect	gene	15989	-0.549037	-0.222213	A:β1_vs_β2	1	-0.549037	-0.222213	ENSG00000155636	RBM45	RBM45	-0.549037	-0.222213	0.361094	0.356373	328	exact ens inner join of all 3 isoforms; finite D pair; no significance filter
E	0.195049	log2 interaction effect	gene	15989	0.306005	0.195049	A:β1_vs_β2	1	0.306005	0.195049	ENSG00000197157	SND1	SND1	0.306005	0.195049	0.201252	0.20125	473	exact ens inner join of all 3 isoforms; finite D pair; no significance filter
E	-1.12048	log2 interaction effect	gene	15989	-1.27868	-1.12048	A:β1_vs_β2	1	-1.27868	-1.12048	ENSG00000151892	GFRA1	GFRA1	-1.27868	-1.12048	0.841059	0.84081	30	exact ens inner join of all 3 isoforms; finite D pair; no significance filter
E	0.821285	log2 interaction effect	gene	15989	0.535786	0.821285	A:β1_vs_β2	1	0.535786	0.821285	ENSG00000174738	NR1D2	NR1D2	0.535786	0.821285	0.352508	0.352009	50	exact ens inner join of all 3 isoforms; finite D pair; no significance filter
E	0.2725	log2 interaction effect	gene	15989	0.509234	0.2725	A:β1_vs_β2	1	0.509234	0.2725	ENSG00000188493	C19orf54	C19orf54	0.509234	0.2725	0.335016	0.333049	292	exact ens inner join of all 3 isoforms; finite D pair; no significance filter
E	-0.379299	log2 interaction effect	gene	15989	-0.828611	-0.379299	A:β1_vs_β2	1	-0.828611	-0.379299	ENSG00000083067	TRPM3	TRPM3	-0.828611	-0.379299	0.545273	0.554887	58	exact ens inner join of all 3 isoforms; finite D pair; no significance filter
E	-0.0737024	log2 interaction effect	gene	15989	-0.481581	-0.0737024	A:β1_vs_β2	1	-0.481581	-0.0737024	ENSG00000139826	ABHD13	ABHD13	-0.481581	-0.0737024	0.317005	0.316011	294	exact ens inner join of all 3 isoforms; finite D pair; no significance filter
E	-0.59647	log2 interaction effect	gene	15989	-0.740001	-0.59647	A:β1_vs_β2	1	-0.740001	-0.59647	ENSG00000115525	ST3GAL5	ST3GAL5	-0.740001	-0.59647	0.487167	0.487084	186	exact ens inner join of all 3 isoforms; finite D pair; no significance filter
E	-0.13416	log2 interaction effect	gene	15989	0.76667	-0.13416	A:β1_vs_β2	1	0.76667	-0.13416	ENSG00000228343	AC115618.2	AC115618.2	0.76667	-0.13416	0.504842	0.50284	52	exact ens inner join of all 3 isoforms; finite D pair; no significance filter
E	-0.171728	log2 interaction effect	gene	15989	-0.426713	-0.171728	A:β1_vs_β2	1	-0.426713	-0.171728	ENSG00000155329	ZCCHC10	ZCCHC10	-0.426713	-0.171728	0.281028	0.278999	294	exact ens inner join of all 3 isoforms; finite D pair; no significance filter
E	-0.121748	log2 interaction effect	gene	15989	-0.510647	-0.121748	A:β1_vs_β2	1	-0.510647	-0.121748	ENSG00000137168	PPIL1	PPIL1	-0.510647	-0.121748	0.336383	0.334735	294	exact ens inner join of all 3 isoforms; finite D pair; no significance filter
E	-0.551749	log2 interaction effect	gene	15989	1.17485	-0.551749	A:β1_vs_β2	1	1.17485	-0.551749	ENSG00000248019	FAM13A-AS1	FAM13A-AS1	1.17485	-0.551749	0.773905	0.802521	10	exact ens inner join of all 3 isoforms; finite D pair; no significance filter
E	0.593132	log2 interaction effect	gene	15989	0.514372	0.593132	A:β1_vs_β2	1	0.514372	0.593132	ENSG00000166900	STX3	STX3	0.514372	0.593132	0.33887	0.339719	193	exact ens inner join of all 3 isoforms; finite D pair; no significance filter
E	0.700057	log2 interaction effect	gene	15989	0.564178	0.700057	A:β1_vs_β2	1	0.564178	0.700057	ENSG00000115415	STAT1	STAT1	0.564178	0.700057	0.37175	0.371789	88	exact ens inner join of all 3 isoforms; finite D pair; no significance filter
E	0.173789	log2 interaction effect	gene	15989	0.359642	0.173789	A:β1_vs_β2	1	0.359642	0.173789	ENSG00000152520	PAN3	PAN3	0.359642	0.173789	0.236969	0.236205	473	exact ens inner join of all 3 isoforms; finite D pair; no significance filter
E	1.53916	log2 interaction effect	gene	15989	1.72091	1.53916	A:β1_vs_β2	1	1.72091	1.53916	ENSG00000149564	ESAM	ESAM	1.72091	1.53916	1.13416	1.15764	19	exact ens inner join of all 3 isoforms; finite D pair; no significance filter
E	-0.0765496	log2 interaction effect	gene	15989	-0.445827	-0.0765496	A:β1_vs_β2	1	-0.445827	-0.0765496	ENSG00000184220	CMSS1	CMSS1	-0.445827	-0.0765496	0.293813	0.291227	294	exact ens inner join of all 3 isoforms; finite D pair; no significance filter
E	1.57968	log2 interaction effect	gene	15989	1.679	1.57968	A:β1_vs_β2	1	1.679	1.57968	ENSG00000153993	SEMA3D	SEMA3D	1.679	1.57968	1.10679	1.19864	19	exact ens inner join of all 3 isoforms; finite D pair; no significance filter
E	-0.196248	log2 interaction effect	gene	15989	-0.530275	-0.196248	A:β1_vs_β2	1	-0.530275	-0.196248	ENSG00000122970	IFT81	IFT81	-0.530275	-0.196248	0.349662	0.347852	294	exact ens inner join of all 3 isoforms; finite D pair; no significance filter
E	-0.456103	log2 interaction effect	gene	15989	-0.422271	-0.456103	A:β1_vs_β2	1	-0.422271	-0.456103	ENSG00000171067	C11orf24	C11orf24	-0.422271	-0.456103	0.27848	0.278491	220	exact ens inner join of all 3 isoforms; finite D pair; no significance filter
E	-2.54303	log2 interaction effect	gene	15989	-1.93177	-2.54303	A:β1_vs_β2	1	-1.93177	-2.54303	ENSG00000160588	MPZL3	MPZL3	-1.93177	-2.54303	1.27436	1.26802	5	exact ens inner join of all 3 isoforms; finite D pair; no significance filter
E	0.786993	log2 interaction effect	gene	15989	0.510123	0.786993	A:β1_vs_β2	1	0.510123	0.786993	ENSG00000136111	TBC1D4	TBC1D4	0.510123	0.786993	0.336563	0.334858	88	exact ens inner join of all 3 isoforms; finite D pair; no significance filter
E	-0.358333	log2 interaction effect	gene	15989	-0.516554	-0.358333	A:β1_vs_β2	1	-0.516554	-0.358333	ENSG00000170855	TRIAP1	TRIAP1	-0.516554	-0.358333	0.340861	0.339825	328	exact ens inner join of all 3 isoforms; finite D pair; no significance filter
E	0.109222	log2 interaction effect	gene	15989	0.318433	0.109222	A:β1_vs_β2	1	0.318433	0.109222	ENSG00000188677	PARVB	PARVB	0.318433	0.109222	0.210129	0.209938	473	exact ens inner join of all 3 isoforms; finite D pair; no significance filter
E	0.13065	log2 interaction effect	gene	15989	1.21178	0.13065	A:β1_vs_β2	1	1.21178	0.13065	ENSG00000110169	HPX	HPX	1.21178	0.13065	0.799913	0.764201	9	exact ens inner join of all 3 isoforms; finite D pair; no significance filter
E	-0.427822	log2 interaction effect	gene	15989	-0.393025	-0.427822	A:β1_vs_β2	1	-0.393025	-0.427822	ENSG00000130713	EXOSC2	EXOSC2	-0.393025	-0.427822	0.259464	0.257618	233	exact ens inner join of all 3 isoforms; finite D pair; no significance filter
E	0.466825	log2 interaction effect	gene	15989	0.84114	0.466825	A:β1_vs_β2	1	0.84114	0.466825	ENSG00000081059	TCF7	TCF7	0.84114	0.466825	0.555529	0.569452	121	exact ens inner join of all 3 isoforms; finite D pair; no significance filter
E	-0.0718387	log2 interaction effect	gene	15989	-0.566299	-0.0718387	A:β1_vs_β2	1	-0.566299	-0.0718387	ENSG00000185305	ARL15	ARL15	-0.566299	-0.0718387	0.373969	0.372831	294	exact ens inner join of all 3 isoforms; finite D pair; no significance filter
E	0.0825284	log2 interaction effect	gene	15989	0.524342	0.0825284	A:β1_vs_β2	1	0.524342	0.0825284	ENSG00000197119	SLC25A29	SLC25A29	0.524342	0.0825284	0.346329	0.34405	270	exact ens inner join of all 3 isoforms; finite D pair; no significance filter
E	-0.089572	log2 interaction effect	gene	15989	-0.388105	-0.089572	A:β1_vs_β2	1	-0.388105	-0.089572	ENSG00000198380	GFPT1	GFPT1	-0.388105	-0.089572	0.256345	0.256319	521	exact ens inner join of all 3 isoforms; finite D pair; no significance filter
E	0.214722	log2 interaction effect	gene	15989	-0.576185	0.214722	A:β1_vs_β2	1	-0.576185	0.214722	ENSG00000205683	DPF3	DPF3	-0.576185	0.214722	0.380509	0.372643	50	exact ens inner join of all 3 isoforms; finite D pair; no significance filter
E	-0.557399	log2 interaction effect	gene	15989	-0.448459	-0.557399	A:β1_vs_β2	1	-0.448459	-0.557399	ENSG00000168778	TCTN2	TCTN2	-0.448459	-0.557399	0.296287	0.298455	220	exact ens inner join of all 3 isoforms; finite D pair; no significance filter
E	0.328958	log2 interaction effect	gene	15989	0.555542	0.328958	A:β1_vs_β2	1	0.555542	0.328958	ENSG00000198680	TUSC1	TUSC1	0.555542	0.328958	0.367015	0.366291	292	exact ens inner join of all 3 isoforms; finite D pair; no significance filter
E	-0.080325	log2 interaction effect	gene	15989	-0.308247	-0.080325	A:β1_vs_β2	1	-0.308247	-0.080325	ENSG00000121741	ZMYM2	ZMYM2	-0.308247	-0.080325	0.20369	0.203544	521	exact ens inner join of all 3 isoforms; finite D pair; no significance filter
E	0.666791	log2 interaction effect	gene	15989	0.433053	0.666791	A:β1_vs_β2	1	0.433053	0.666791	ENSG00000138386	NAB1	NAB1	0.433053	0.666791	0.286143	0.285395	88	exact ens inner join of all 3 isoforms; finite D pair; no significance filter
E	-0.210489	log2 interaction effect	gene	15989	-0.456769	-0.210489	A:β1_vs_β2	1	-0.456769	-0.210489	ENSG00000114520	SNX4	SNX4	-0.456769	-0.210489	0.301949	0.301424	328	exact ens inner join of all 3 isoforms; finite D pair; no significance filter
E	0.280511	log2 interaction effect	gene	15989	0.413711	0.280511	A:β1_vs_β2	1	0.413711	0.280511	ENSG00000144118	RALB	RALB	0.413711	0.280511	0.273463	0.273452	292	exact ens inner join of all 3 isoforms; finite D pair; no significance filter
E	-0.146192	log2 interaction effect	gene	15989	-0.379061	-0.146192	A:β1_vs_β2	1	-0.379061	-0.146192	ENSG00000146676	PURB	PURB	-0.379061	-0.146192	0.250588	0.250499	521	exact ens inner join of all 3 isoforms; finite D pair; no significance filter
E	0.217246	log2 interaction effect	gene	15989	-0.366994	0.217246	A:β1_vs_β2	1	-0.366994	0.217246	ENSG00000166073	GPR176	GPR176	-0.366994	0.217246	0.242565	0.242214	112	exact ens inner join of all 3 isoforms; finite D pair; no significance filter
E	0.259962	log2 interaction effect	gene	15989	0.718662	0.259962	A:β1_vs_β2	1	0.718662	0.259962	ENSG00000169231	THBS3	THBS3	0.718662	0.259962	0.475081	0.475185	194	exact ens inner join of all 3 isoforms; finite D pair; no significance filter
E	0.552268	log2 interaction effect	gene	15989	1.48657	0.552268	A:β1_vs_β2	1	1.48657	0.552268	ENSG00000213160	KLHL23	KLHL23	1.48657	0.552268	0.982809	0.818257	17	exact ens inner join of all 3 isoforms; finite D pair; no significance filter
E	-0.190553	log2 interaction effect	gene	15989	0.42492	-0.190553	A:β1_vs_β2	1	0.42492	-0.190553	ENSG00000176170	SPHK1	SPHK1	0.42492	-0.190553	0.280992	0.281059	104	exact ens inner join of all 3 isoforms; finite D pair; no significance filter
E	0.261391	log2 interaction effect	gene	15989	0.405846	0.261391	A:β1_vs_β2	1	0.405846	0.261391	ENSG00000110497	AMBRA1	AMBRA1	0.405846	0.261391	0.268403	0.268561	292	exact ens inner join of all 3 isoforms; finite D pair; no significance filter
E	-1.27715	log2 interaction effect	gene	15989	-0.57395	-1.27715	A:β1_vs_β2	1	-0.57395	-1.27715	ENSG00000071282	LMCD1	LMCD1	-0.57395	-1.27715	0.379688	0.380097	20	exact ens inner join of all 3 isoforms; finite D pair; no significance filter
E	-0.501768	log2 interaction effect	gene	15989	-0.573909	-0.501768	A:β1_vs_β2	1	-0.573909	-0.501768	ENSG00000232320	AC009299.2	AC009299.2	-0.573909	-0.501768	0.379654	0.381583	220	exact ens inner join of all 3 isoforms; finite D pair; no significance filter
E	-0.0340182	log2 interaction effect	gene	15989	-0.408875	-0.0340182	A:β1_vs_β2	1	-0.408875	-0.0340182	ENSG00000131013	PPIL4	PPIL4	-0.408875	-0.0340182	0.270543	0.269744	294	exact ens inner join of all 3 isoforms; finite D pair; no significance filter
E	-0.455483	log2 interaction effect	gene	15989	-0.489696	-0.455483	A:β1_vs_β2	1	-0.489696	-0.455483	ENSG00000155744	FAM126B	FAM126B	-0.489696	-0.455483	0.324058	0.323428	220	exact ens inner join of all 3 isoforms; finite D pair; no significance filter
E	2.51615	log2 interaction effect	gene	15989	1.57106	2.51615	A:β1_vs_β2	1	1.57106	2.51615	ENSG00000260977	AC016722.3	AC016722.3	1.57106	2.51615	1.03969	0.95818	5	exact ens inner join of all 3 isoforms; finite D pair; no significance filter
E	-0.519777	log2 interaction effect	gene	15989	-0.791903	-0.519777	A:β1_vs_β2	1	-0.791903	-0.519777	ENSG00000261578	AP003119.3	AP003119.3	-0.791903	-0.519777	0.524048	0.52815	186	exact ens inner join of all 3 isoforms; finite D pair; no significance filter
E	-0.313936	log2 interaction effect	gene	15989	-0.27102	-0.313936	A:β1_vs_β2	1	-0.27102	-0.313936	ENSG00000089022	MAPKAPK5	MAPKAPK5	-0.27102	-0.313936	0.179388	0.179098	432	exact ens inner join of all 3 isoforms; finite D pair; no significance filter
E	0.0811866	log2 interaction effect	gene	15989	0.643445	0.0811866	A:β1_vs_β2	1	0.643445	0.0811866	ENSG00000105379	ETFB	ETFB	0.643445	0.0811866	0.425898	0.424607	111	exact ens inner join of all 3 isoforms; finite D pair; no significance filter
E	0.0338742	log2 interaction effect	gene	15989	0.895206	0.0338742	A:β1_vs_β2	1	0.895206	0.0338742	ENSG00000111664	GNB3	GNB3	0.895206	0.0338742	0.592582	0.594998	50	exact ens inner join of all 3 isoforms; finite D pair; no significance filter
E	-0.03744	log2 interaction effect	gene	15989	-0.491167	-0.03744	A:β1_vs_β2	1	-0.491167	-0.03744	ENSG00000164134	NAA15	NAA15	-0.491167	-0.03744	0.325172	0.324791	294	exact ens inner join of all 3 isoforms; finite D pair; no significance filter
E	0.165971	log2 interaction effect	gene	15989	0.417365	0.165971	A:β1_vs_β2	1	0.417365	0.165971	ENSG00000005339	CREBBP	CREBBP	0.417365	0.165971	0.276388	0.276417	270	exact ens inner join of all 3 isoforms; finite D pair; no significance filter
E	0.198539	log2 interaction effect	gene	15989	0.357053	0.198539	A:β1_vs_β2	1	0.357053	0.198539	ENSG00000205937	RNPS1	RNPS1	0.357053	0.198539	0.236482	0.236373	473	exact ens inner join of all 3 isoforms; finite D pair; no significance filter
E	0.386385	log2 interaction effect	gene	15989	1.23843	0.386385	A:β1_vs_β2	1	1.23843	0.386385	ENSG00000256433	AC005840.3	AC005840.3	1.23843	0.386385	0.82034	0.732205	22	exact ens inner join of all 3 isoforms; finite D pair; no significance filter
E	0.351148	log2 interaction effect	gene	15989	0.512921	0.351148	A:β1_vs_β2	1	0.512921	0.351148	ENSG00000106415	GLCCI1	GLCCI1	0.512921	0.351148	0.339902	0.337727	292	exact ens inner join of all 3 isoforms; finite D pair; no significance filter
E	-0.565559	log2 interaction effect	gene	15989	-0.443791	-0.565559	A:β1_vs_β2	1	-0.443791	-0.565559	ENSG00000119661	DNAL1	DNAL1	-0.443791	-0.565559	0.294081	0.293419	220	exact ens inner join of all 3 isoforms; finite D pair; no significance filter
E	0.0378644	log2 interaction effect	gene	15989	0.785455	0.0378644	A:β1_vs_β2	1	0.785455	0.0378644	ENSG00000161960	EIF4A1	EIF4A1	0.785455	0.0378644	0.520474	0.517065	111	exact ens inner join of all 3 isoforms; finite D pair; no significance filter
E	0.207838	log2 interaction effect	gene	15989	0.340112	0.207838	A:β1_vs_β2	1	0.340112	0.207838	ENSG00000164091	WDR82	WDR82	0.340112	0.207838	0.225334	0.225258	370	exact ens inner join of all 3 isoforms; finite D pair; no significance filter
E	0.278532	log2 interaction effect	gene	15989	0.504993	0.278532	A:β1_vs_β2	1	0.504993	0.278532	ENSG00000214765	SEPT7P2	SEPT7P2	0.504993	0.278532	0.334626	0.331733	292	exact ens inner join of all 3 isoforms; finite D pair; no significance filter
E	0.383545	log2 interaction effect	gene	15989	0.617249	0.383545	A:β1_vs_β2	1	0.617249	0.383545	ENSG00000214530	STARD10	STARD10	0.617249	0.383545	0.40916	0.409053	194	exact ens inner join of all 3 isoforms; finite D pair; no significance filter
E	0.311734	log2 interaction effect	gene	15989	0.387643	0.311734	A:β1_vs_β2	1	0.387643	0.311734	ENSG00000198952	SMG5	SMG5	0.387643	0.311734	0.256998	0.257196	370	exact ens inner join of all 3 isoforms; finite D pair; no significance filter
E	-0.469618	log2 interaction effect	gene	15989	-0.47189	-0.469618	A:β1_vs_β2	1	-0.47189	-0.469618	ENSG00000110060	PUS3	PUS3	-0.47189	-0.469618	0.312898	0.309934	220	exact ens inner join of all 3 isoforms; finite D pair; no significance filter
E	0.828267	log2 interaction effect	gene	15989	0.554868	0.828267	A:β1_vs_β2	1	0.554868	0.828267	ENSG00000184898	RBM43	RBM43	0.554868	0.828267	0.367935	0.36627	50	exact ens inner join of all 3 isoforms; finite D pair; no significance filter
E	0.213453	log2 interaction effect	gene	15989	-0.425292	0.213453	A:β1_vs_β2	1	-0.425292	0.213453	ENSG00000138663	COPS4	COPS4	-0.425292	0.213453	0.282052	0.281329	50	exact ens inner join of all 3 isoforms; finite D pair; no significance filter
E	0.160789	log2 interaction effect	gene	15989	-0.626962	0.160789	A:β1_vs_β2	1	-0.626962	0.160789	ENSG00000168615	ADAM9	ADAM9	-0.626962	0.160789	0.415953	0.416015	24	exact ens inner join of all 3 isoforms; finite D pair; no significance filter
E	0.443517	log2 interaction effect	gene	15989	0.552028	0.443517	A:β1_vs_β2	1	0.552028	0.443517	ENSG00000111859	NEDD9	NEDD9	0.552028	0.443517	0.366411	0.366816	193	exact ens inner join of all 3 isoforms; finite D pair; no significance filter
E	-1.86478	log2 interaction effect	gene	15989	-1.50408	-1.86478	A:β1_vs_β2	1	-1.50408	-1.86478	ENSG00000198711	SSBP3-AS1	SSBP3-AS1	-1.50408	-1.86478	0.998297	1.02284	13	exact ens inner join of all 3 isoforms; finite D pair; no significance filter
E	-2.73891	log2 interaction effect	gene	15989	-2.18372	-2.73891	A:β1_vs_β2	1	-2.18372	-2.73891	ENSG00000259946	BX005019.1	BX005019.1	-2.18372	-2.73891	1.44942	1.45828	3	exact ens inner join of all 3 isoforms; finite D pair; no significance filter
E	-0.497777	log2 interaction effect	gene	15989	-0.613119	-0.497777	A:β1_vs_β2	1	-0.613119	-0.497777	ENSG00000083857	FAT1	FAT1	-0.613119	-0.497777	0.40741	0.40744	186	exact ens inner join of all 3 isoforms; finite D pair; no significance filter
E	-0.85008	log2 interaction effect	gene	15989	-0.647432	-0.85008	A:β1_vs_β2	1	-0.647432	-0.85008	ENSG00000146072	TNFRSF21	TNFRSF21	-0.647432	-0.85008	0.430142	0.431977	64	exact ens inner join of all 3 isoforms; finite D pair; no significance filter
E	-0.11122	log2 interaction effect	gene	15989	-0.549634	-0.11122	A:β1_vs_β2	1	-0.549634	-0.11122	ENSG00000146457	WTAP	WTAP	-0.549634	-0.11122	0.365231	0.36487	294	exact ens inner join of all 3 isoforms; finite D pair; no significance filter
E	0.289832	log2 interaction effect	gene	15989	-0.38408	0.289832	A:β1_vs_β2	1	-0.38408	0.289832	ENSG00000170903	MSANTD4	MSANTD4	-0.38408	0.289832	0.25524	0.254362	112	exact ens inner join of all 3 isoforms; finite D pair; no significance filter
E	-0.0710298	log2 interaction effect	gene	15989	-0.721861	-0.0710298	A:β1_vs_β2	1	-0.721861	-0.0710298	ENSG00000174899	PQLC2L	PQLC2L	-0.721861	-0.0710298	0.479693	0.468878	94	exact ens inner join of all 3 isoforms; finite D pair; no significance filter
E	-0.309797	log2 interaction effect	gene	15989	-0.472276	-0.309797	A:β1_vs_β2	1	-0.472276	-0.309797	ENSG00000088986	DYNLL1	DYNLL1	-0.472276	-0.309797	0.313906	0.313694	328	exact ens inner join of all 3 isoforms; finite D pair; no significance filter
E	0.267568	log2 interaction effect	gene	15989	0.442591	0.267568	A:β1_vs_β2	1	0.442591	0.267568	ENSG00000185650	ZFP36L1	ZFP36L1	0.442591	0.267568	0.294166	0.29393	292	exact ens inner join of all 3 isoforms; finite D pair; no significance filter
E	0.193706	log2 interaction effect	gene	15989	0.508968	0.193706	A:β1_vs_β2	1	0.508968	0.193706	ENSG00000124104	SNX21	SNX21	0.508968	0.193706	0.338394	0.338017	270	exact ens inner join of all 3 isoforms; finite D pair; no significance filter
E	-0.620405	log2 interaction effect	gene	15989	-0.415548	-0.620405	A:β1_vs_β2	1	-0.415548	-0.620405	ENSG00000163956	LRPAP1	LRPAP1	-0.415548	-0.620405	0.276282	0.276226	110	exact ens inner join of all 3 isoforms; finite D pair; no significance filter
E	2.3388	log2 interaction effect	gene	15989	2.37547	2.3388	A:β1_vs_β2	1	2.37547	2.3388	ENSG00000282943	AC004784.1	AC004784.1	2.37547	2.3388	1.57916	1.56389	9	exact ens inner join of all 3 isoforms; finite D pair; no significance filter
E	1.50484	log2 interaction effect	gene	15989	0.952727	1.50484	A:β1_vs_β2	1	0.952727	1.50484	ENSG00000152270	PDE3B	PDE3B	0.952727	1.50484	0.633551	0.590118	21	exact ens inner join of all 3 isoforms; finite D pair; no significance filter
E	-1.71986	log2 interaction effect	gene	15989	-0.994611	-1.71986	A:β1_vs_β2	1	-0.994611	-1.71986	ENSG00000134198	TSPAN2	TSPAN2	-0.994611	-1.71986	0.661541	0.66227	7	exact ens inner join of all 3 isoforms; finite D pair; no significance filter
E	-0.136721	log2 interaction effect	gene	15989	-0.409398	-0.136721	A:β1_vs_β2	1	-0.409398	-0.136721	ENSG00000118197	DDX59	DDX59	-0.409398	-0.136721	0.272349	0.270752	294	exact ens inner join of all 3 isoforms; finite D pair; no significance filter
E	-0.979645	log2 interaction effect	gene	15989	-0.635155	-0.979645	A:β1_vs_β2	1	-0.635155	-0.979645	ENSG00000123353	ORMDL2	ORMDL2	-0.635155	-0.979645	0.422588	0.418868	64	exact ens inner join of all 3 isoforms; finite D pair; no significance filter
E	0.611356	log2 interaction effect	gene	15989	0.473954	0.611356	A:β1_vs_β2	1	0.473954	0.611356	ENSG00000124942	AHNAK	AHNAK	0.473954	0.611356	0.315353	0.315339	88	exact ens inner join of all 3 isoforms; finite D pair; no significance filter
E	-0.802085	log2 interaction effect	gene	15989	-0.792102	-0.802085	A:β1_vs_β2	1	-0.792102	-0.802085	ENSG00000254332	AF201337.1	AF201337.1	-0.792102	-0.802085	0.527028	0.516551	64	exact ens inner join of all 3 isoforms; finite D pair; no significance filter
E	-0.00376895	log2 interaction effect	gene	15989	0.521327	-0.00376895	A:β1_vs_β2	1	0.521327	-0.00376895	ENSG00000196369	SRGAP2B	SRGAP2B	0.521327	-0.00376895	0.346916	0.346497	104	exact ens inner join of all 3 isoforms; finite D pair; no significance filter
E	0.177079	log2 interaction effect	gene	15989	1.1181	0.177079	A:β1_vs_β2	1	1.1181	0.177079	ENSG00000176125	UFSP1	UFSP1	1.1181	0.177079	0.744219	0.731895	25	exact ens inner join of all 3 isoforms; finite D pair; no significance filter
E	-0.162392	log2 interaction effect	gene	15989	-0.378814	-0.162392	A:β1_vs_β2	1	-0.378814	-0.162392	ENSG00000185721	DRG1	DRG1	-0.378814	-0.162392	0.252179	0.251911	521	exact ens inner join of all 3 isoforms; finite D pair; no significance filter
E	0.930739	log2 interaction effect	gene	15989	0.644166	0.930739	A:β1_vs_β2	1	0.644166	0.930739	ENSG00000169594	BNC1	BNC1	0.644166	0.930739	0.428904	0.428696	49	exact ens inner join of all 3 isoforms; finite D pair; no significance filter
E	0.260557	log2 interaction effect	gene	15989	0.29555	0.260557	A:β1_vs_β2	1	0.29555	0.260557	ENSG00000147274	RBMX	RBMX	0.29555	0.260557	0.196885	0.196471	370	exact ens inner join of all 3 isoforms; finite D pair; no significance filter
E	0.575749	log2 interaction effect	gene	15989	0.496873	0.575749	A:β1_vs_β2	1	0.496873	0.575749	ENSG00000162522	KIAA1522	KIAA1522	0.496873	0.575749	0.331014	0.330789	193	exact ens inner join of all 3 isoforms; finite D pair; no significance filter
E	-0.41616	log2 interaction effect	gene	15989	-0.683985	-0.41616	A:β1_vs_β2	1	-0.683985	-0.41616	ENSG00000226742	HSBP1L1	HSBP1L1	-0.683985	-0.41616	0.455616	0.439159	186	exact ens inner join of all 3 isoforms; finite D pair; no significance filter
E	0.024025	log2 interaction effect	gene	15989	0.492085	0.024025	A:β1_vs_β2	1	0.492085	0.024025	ENSG00000178718	RPP25	RPP25	0.492085	0.024025	0.327859	0.320584	270	exact ens inner join of all 3 isoforms; finite D pair; no significance filter
E	0.3392	log2 interaction effect	gene	15989	0.509674	0.3392	A:β1_vs_β2	1	0.509674	0.3392	ENSG00000110047	EHD1	EHD1	0.509674	0.3392	0.339669	0.339648	292	exact ens inner join of all 3 isoforms; finite D pair; no significance filter
E	-0.269067	log2 interaction effect	gene	15989	-0.399896	-0.269067	A:β1_vs_β2	1	-0.399896	-0.269067	ENSG00000150753	CCT5	CCT5	-0.399896	-0.269067	0.266507	0.26628	432	exact ens inner join of all 3 isoforms; finite D pair; no significance filter
E	-0.373569	log2 interaction effect	gene	15989	-0.368634	-0.373569	A:β1_vs_β2	1	-0.368634	-0.373569	ENSG00000173914	RBM4B	RBM4B	-0.368634	-0.373569	0.245653	0.245524	432	exact ens inner join of all 3 isoforms; finite D pair; no significance filter
E	0.000519788	log2 interaction effect	gene	15989	0.499776	0.000519788	A:β1_vs_β2	1	0.499776	0.000519788	ENSG00000197562	RAB40C	RAB40C	0.499776	0.000519788	0.333151	0.333483	270	exact ens inner join of all 3 isoforms; finite D pair; no significance filter
E	-0.338804	log2 interaction effect	gene	15989	-0.43814	-0.338804	A:β1_vs_β2	1	-0.43814	-0.338804	ENSG00000213672	NCKIPSD	NCKIPSD	-0.43814	-0.338804	0.292058	0.291966	328	exact ens inner join of all 3 isoforms; finite D pair; no significance filter
E	-0.0279002	log2 interaction effect	gene	15989	-0.415245	-0.0279002	A:β1_vs_β2	1	-0.415245	-0.0279002	ENSG00000001461	NIPAL3	NIPAL3	-0.415245	-0.0279002	0.276857	0.276563	294	exact ens inner join of all 3 isoforms; finite D pair; no significance filter
E	0.080105	log2 interaction effect	gene	15989	-0.465832	0.080105	A:β1_vs_β2	1	-0.465832	0.080105	ENSG00000006757	PNPLA4	PNPLA4	-0.465832	0.080105	0.310596	0.305037	140	exact ens inner join of all 3 isoforms; finite D pair; no significance filter
E	-0.319314	log2 interaction effect	gene	15989	-0.648664	-0.319314	A:β1_vs_β2	1	-0.648664	-0.319314	ENSG00000142528	ZNF473	ZNF473	-0.648664	-0.319314	0.432505	0.430869	183	exact ens inner join of all 3 isoforms; finite D pair; no significance filter
E	1.30179	log2 interaction effect	gene	15989	0.682534	1.30179	A:β1_vs_β2	1	0.682534	1.30179	ENSG00000119139	TJP2	TJP2	0.682534	1.30179	0.455444	0.454937	19	exact ens inner join of all 3 isoforms; finite D pair; no significance filter
E	-0.115897	log2 interaction effect	gene	15989	-0.320407	-0.115897	A:β1_vs_β2	1	-0.320407	-0.115897	ENSG00000134901	KDELC1	KDELC1	-0.320407	-0.115897	0.213754	0.213736	521	exact ens inner join of all 3 isoforms; finite D pair; no significance filter
E	-0.19418	log2 interaction effect	gene	15989	-0.407221	-0.19418	A:β1_vs_β2	1	-0.407221	-0.19418	ENSG00000166170	BAG5	BAG5	-0.407221	-0.19418	0.271698	0.271836	294	exact ens inner join of all 3 isoforms; finite D pair; no significance filter
E	1.14821	log2 interaction effect	gene	15989	1.0311	1.14821	A:β1_vs_β2	1	1.0311	1.14821	ENSG00000181544	FANCB	FANCB	1.0311	1.14821	0.688023	0.674263	54	exact ens inner join of all 3 isoforms; finite D pair; no significance filter
E	0.224493	log2 interaction effect	gene	15989	0.432824	0.224493	A:β1_vs_β2	1	0.432824	0.224493	ENSG00000196405	EVL	EVL	0.432824	0.224493	0.288719	0.288636	292	exact ens inner join of all 3 isoforms; finite D pair; no significance filter
E	0.208881	log2 interaction effect	gene	15989	0.382378	0.208881	A:β1_vs_β2	1	0.382378	0.208881	ENSG00000198646	NCOA6	NCOA6	0.382378	0.208881	0.255102	0.255303	370	exact ens inner join of all 3 isoforms; finite D pair; no significance filter
E	-0.44579	log2 interaction effect	gene	15989	-0.380447	-0.44579	A:β1_vs_β2	1	-0.380447	-0.44579	ENSG00000121057	AKAP1	AKAP1	-0.380447	-0.44579	0.253896	0.252818	233	exact ens inner join of all 3 isoforms; finite D pair; no significance filter
E	-0.184697	log2 interaction effect	gene	15989	-0.477453	-0.184697	A:β1_vs_β2	1	-0.477453	-0.184697	ENSG00000162688	AGL	AGL	-0.477453	-0.184697	0.318738	0.317941	294	exact ens inner join of all 3 isoforms; finite D pair; no significance filter
E	2.24256	log2 interaction effect	gene	15989	1.25299	2.24256	A:β1_vs_β2	1	1.25299	2.24256	ENSG00000011426	ANLN	ANLN	1.25299	2.24256	0.836618	0.83477	8	exact ens inner join of all 3 isoforms; finite D pair; no significance filter
E	0.439265	log2 interaction effect	gene	15989	0.562403	0.439265	A:β1_vs_β2	1	0.562403	0.439265	ENSG00000166046	TCP11L2	TCP11L2	0.562403	0.439265	0.375576	0.377003	193	exact ens inner join of all 3 isoforms; finite D pair; no significance filter
E	0.451419	log2 interaction effect	gene	15989	0.336491	0.451419	A:β1_vs_β2	1	0.336491	0.451419	ENSG00000087206	UIMC1	UIMC1	0.336491	0.451419	0.224794	0.223704	162	exact ens inner join of all 3 isoforms; finite D pair; no significance filter
E	-0.0749329	log2 interaction effect	gene	15989	0.52181	-0.0749329	A:β1_vs_β2	1	0.52181	-0.0749329	ENSG00000171861	MRM3	MRM3	0.52181	-0.0749329	0.348663	0.346853	104	exact ens inner join of all 3 isoforms; finite D pair; no significance filter
E	0.39711	log2 interaction effect	gene	15989	0.523867	0.39711	A:β1_vs_β2	1	0.523867	0.39711	ENSG00000153896	ZNF599	ZNF599	0.523867	0.39711	0.350211	0.34598	292	exact ens inner join of all 3 isoforms; finite D pair; no significance filter
E	1.11438	log2 interaction effect	gene	15989	0.897656	1.11438	A:β1_vs_β2	1	0.897656	1.11438	ENSG00000149781	FERMT3	FERMT3	0.897656	1.11438	0.600158	0.591442	55	exact ens inner join of all 3 isoforms; finite D pair; no significance filter
E	0.153911	log2 interaction effect	gene	15989	0.420234	0.153911	A:β1_vs_β2	1	0.420234	0.153911	ENSG00000172725	CORO1B	CORO1B	0.420234	0.153911	0.281152	0.280885	270	exact ens inner join of all 3 isoforms; finite D pair; no significance filter
E	0.958159	log2 interaction effect	gene	15989	0.74453	0.958159	A:β1_vs_β2	1	0.74453	0.958159	ENSG00000189410	SH2D5	SH2D5	0.74453	0.958159	0.498063	0.495283	49	exact ens inner join of all 3 isoforms; finite D pair; no significance filter
E	-0.375855	log2 interaction effect	gene	15989	-0.487634	-0.375855	A:β1_vs_β2	1	-0.487634	-0.375855	ENSG00000214367	HAUS3	HAUS3	-0.487634	-0.375855	0.326246	0.323675	328	exact ens inner join of all 3 isoforms; finite D pair; no significance filter
E	0.069692	log2 interaction effect	gene	15989	-0.467166	0.069692	A:β1_vs_β2	1	-0.467166	0.069692	ENSG00000151247	EIF4E	EIF4E	-0.467166	0.069692	0.312597	0.312193	140	exact ens inner join of all 3 isoforms; finite D pair; no significance filter
E	-0.307028	log2 interaction effect	gene	15989	-0.488308	-0.307028	A:β1_vs_β2	1	-0.488308	-0.307028	ENSG00000108559	NUP88	NUP88	-0.488308	-0.307028	0.326824	0.326269	328	exact ens inner join of all 3 isoforms; finite D pair; no significance filter
E	0.117347	log2 interaction effect	gene	15989	0.387692	0.117347	A:β1_vs_β2	1	0.387692	0.117347	ENSG00000172046	USP19	USP19	0.387692	0.117347	0.259542	0.259317	473	exact ens inner join of all 3 isoforms; finite D pair; no significance filter
E	0.0236982	log2 interaction effect	gene	15989	-0.331417	0.0236982	A:β1_vs_β2	1	-0.331417	0.0236982	ENSG00000083799	CYLD	CYLD	-0.331417	0.0236982	0.22191	0.221616	353	exact ens inner join of all 3 isoforms; finite D pair; no significance filter
E	0.289005	log2 interaction effect	gene	15989	0.354082	0.289005	A:β1_vs_β2	1	0.354082	0.289005	ENSG00000126091	ST3GAL3	ST3GAL3	0.354082	0.289005	0.237171	0.236717	370	exact ens inner join of all 3 isoforms; finite D pair; no significance filter
E	0.782239	log2 interaction effect	gene	15989	0.540678	0.782239	A:β1_vs_β2	1	0.540678	0.782239	ENSG00000175895	PLEKHF2	PLEKHF2	0.540678	0.782239	0.362215	0.361371	88	exact ens inner join of all 3 isoforms; finite D pair; no significance filter
E	1.13632	log2 interaction effect	gene	15989	1.03347	1.13632	A:β1_vs_β2	1	1.03347	1.13632	ENSG00000169083	AR	AR	1.03347	1.13632	0.692501	0.671408	54	exact ens inner join of all 3 isoforms; finite D pair; no significance filter
E	0.0687841	log2 interaction effect	gene	15989	-0.611994	0.0687841	A:β1_vs_β2	1	-0.611994	0.0687841	ENSG00000005700	IBTK	IBTK	-0.611994	0.0687841	0.410282	0.410373	24	exact ens inner join of all 3 isoforms; finite D pair; no significance filter
E	0.0750589	log2 interaction effect	gene	15989	-0.40465	0.0750589	A:β1_vs_β2	1	-0.40465	0.0750589	ENSG00000113595	TRIM23	TRIM23	-0.40465	0.0750589	0.27132	0.27039	140	exact ens inner join of all 3 isoforms; finite D pair; no significance filter
E	0.147036	log2 interaction effect	gene	15989	0.348176	0.147036	A:β1_vs_β2	1	0.348176	0.147036	ENSG00000163930	BAP1	BAP1	0.348176	0.147036	0.233501	0.233501	473	exact ens inner join of all 3 isoforms; finite D pair; no significance filter
E	-0.36862	log2 interaction effect	gene	15989	-0.46551	-0.36862	A:β1_vs_β2	1	-0.46551	-0.36862	ENSG00000198938	MT-CO3	MT-CO3	-0.46551	-0.36862	0.312164	0.312152	328	exact ens inner join of all 3 isoforms; finite D pair; no significance filter
E	1.08878	log2 interaction effect	gene	15989	1.15712	1.08878	A:β1_vs_β2	1	1.15712	1.08878	ENSG00000279254	AC020604.1	AC020604.1	1.15712	1.08878	0.776004	0.793199	54	exact ens inner join of all 3 isoforms; finite D pair; no significance filter
E	-0.525884	log2 interaction effect	gene	15989	-0.954365	-0.525884	A:β1_vs_β2	1	-0.954365	-0.525884	ENSG00000240875	LINC00886	LINC00886	-0.954365	-0.525884	0.640115	0.627177	94	exact ens inner join of all 3 isoforms; finite D pair; no significance filter
E	0.351407	log2 interaction effect	gene	15989	0.440228	0.351407	A:β1_vs_β2	1	0.440228	0.351407	ENSG00000171206	TRIM8	TRIM8	0.440228	0.351407	0.295362	0.29539	292	exact ens inner join of all 3 isoforms; finite D pair; no significance filter
E	-0.360006	log2 interaction effect	gene	15989	-0.712536	-0.360006	A:β1_vs_β2	1	-0.712536	-0.360006	ENSG00000243547	HNRNPKP4	HNRNPKP4	-0.712536	-0.360006	0.478138	0.47688	183	exact ens inner join of all 3 isoforms; finite D pair; no significance filter
E	0.161029	log2 interaction effect	gene	15989	0.356701	0.161029	A:β1_vs_β2	1	0.356701	0.161029	ENSG00000148690	FRA10AC1	FRA10AC1	0.356701	0.161029	0.239409	0.237525	473	exact ens inner join of all 3 isoforms; finite D pair; no significance filter
E	0.15676	log2 interaction effect	gene	15989	1.05017	0.15676	A:β1_vs_β2	1	1.05017	0.15676	ENSG00000166793	YPEL4	YPEL4	1.05017	0.15676	0.704783	0.682897	25	exact ens inner join of all 3 isoforms; finite D pair; no significance filter
E	-0.529383	log2 interaction effect	gene	15989	0.919735	-0.529383	A:β1_vs_β2	1	0.919735	-0.529383	ENSG00000233024	AC126755.2	AC126755.2	0.919735	-0.529383	0.617309	0.602319	10	exact ens inner join of all 3 isoforms; finite D pair; no significance filter
E	-0.306379	log2 interaction effect	gene	15989	-0.455677	-0.306379	A:β1_vs_β2	1	-0.455677	-0.306379	ENSG00000087111	PIGS	PIGS	-0.455677	-0.306379	0.306027	0.306261	328	exact ens inner join of all 3 isoforms; finite D pair; no significance filter
E	0.511062	log2 interaction effect	gene	15989	0.791924	0.511062	A:β1_vs_β2	1	0.791924	0.511062	ENSG00000164850	GPER1	GPER1	0.791924	0.511062	0.531788	0.539387	166	exact ens inner join of all 3 isoforms; finite D pair; no significance filter
E	-0.395791	log2 interaction effect	gene	15989	-0.402452	-0.395791	A:β1_vs_β2	1	-0.402452	-0.395791	ENSG00000178761	FAM219B	FAM219B	-0.402452	-0.395791	0.27028	0.269647	328	exact ens inner join of all 3 isoforms; finite D pair; no significance filter
E	1.18429	log2 interaction effect	gene	15989	0.756851	1.18429	A:β1_vs_β2	1	0.756851	1.18429	ENSG00000134853	PDGFRA	PDGFRA	0.756851	1.18429	0.508461	0.508244	36	exact ens inner join of all 3 isoforms; finite D pair; no significance filter
E	0.0722551	log2 interaction effect	gene	15989	-0.294545	0.0722551	A:β1_vs_β2	1	-0.294545	0.0722551	ENSG00000141367	CLTC	CLTC	-0.294545	0.0722551	0.197929	0.197907	353	exact ens inner join of all 3 isoforms; finite D pair; no significance filter
E	0.434291	log2 interaction effect	gene	15989	0.769713	0.434291	A:β1_vs_β2	1	0.769713	0.434291	ENSG00000159674	SPON2	SPON2	0.769713	0.434291	0.517283	0.517684	166	exact ens inner join of all 3 isoforms; finite D pair; no significance filter
E	-0.455434	log2 interaction effect	gene	15989	-0.429392	-0.455434	A:β1_vs_β2	1	-0.429392	-0.455434	ENSG00000088387	DOCK9	DOCK9	-0.429392	-0.455434	0.288639	0.289525	220	exact ens inner join of all 3 isoforms; finite D pair; no significance filter
E	-0.107689	log2 interaction effect	gene	15989	-0.355693	-0.107689	A:β1_vs_β2	1	-0.355693	-0.107689	ENSG00000126698	DNAJC8	DNAJC8	-0.355693	-0.107689	0.239073	0.238694	521	exact ens inner join of all 3 isoforms; finite D pair; no significance filter
E	-0.134032	log2 interaction effect	gene	15989	-0.413768	-0.134032	A:β1_vs_β2	1	-0.413768	-0.134032	ENSG00000127993	RBM48	RBM48	-0.413768	-0.134032	0.27814	0.273497	294	exact ens inner join of all 3 isoforms; finite D pair; no significance filter
E	1.01253	log2 interaction effect	gene	15989	1.29013	1.01253	A:β1_vs_β2	1	1.29013	1.01253	ENSG00000108821	COL1A1	COL1A1	1.29013	1.01253	0.867769	0.867769	41	exact ens inner join of all 3 isoforms; finite D pair; no significance filter
E	-0.31611	log2 interaction effect	gene	15989	-0.291568	-0.31611	A:β1_vs_β2	1	-0.291568	-0.31611	ENSG00000111361	EIF2B1	EIF2B1	-0.291568	-0.31611	0.196121	0.195862	432	exact ens inner join of all 3 isoforms; finite D pair; no significance filter
E	0.345474	log2 interaction effect	gene	15989	0.575986	0.345474	A:β1_vs_β2	1	0.575986	0.345474	ENSG00000111602	TIMELESS	TIMELESS	0.575986	0.345474	0.387463	0.384464	292	exact ens inner join of all 3 isoforms; finite D pair; no significance filter
E	-0.405	log2 interaction effect	gene	15989	-0.439203	-0.405	A:β1_vs_β2	1	-0.439203	-0.405	ENSG00000035403	VCL	VCL	-0.439203	-0.405	0.295499	0.295568	220	exact ens inner join of all 3 isoforms; finite D pair; no significance filter
E	0.465588	log2 interaction effect	gene	15989	1.36135	0.465588	A:β1_vs_β2	1	1.36135	0.465588	ENSG00000061455	PRDM6	PRDM6	1.36135	0.465588	0.916148	0.879951	28	exact ens inner join of all 3 isoforms; finite D pair; no significance filter
E	-0.413482	log2 interaction effect	gene	15989	-0.38115	-0.413482	A:β1_vs_β2	1	-0.38115	-0.413482	ENSG00000117625	RCOR3	RCOR3	-0.38115	-0.413482	0.256527	0.256094	233	exact ens inner join of all 3 isoforms; finite D pair; no significance filter
E	0.152309	log2 interaction effect	gene	15989	-0.519787	0.152309	A:β1_vs_β2	1	-0.519787	0.152309	ENSG00000164751	PEX2	PEX2	-0.519787	0.152309	0.349856	0.348934	140	exact ens inner join of all 3 isoforms; finite D pair; no significance filter
E	0.776593	log2 interaction effect	gene	15989	1.628	0.776593	A:β1_vs_β2	1	1.628	0.776593	ENSG00000254363	AC011379.2	AC011379.2	1.628	0.776593	1.09586	1.10084	12	exact ens inner join of all 3 isoforms; finite D pair; no significance filter
E	0.0973627	log2 interaction effect	gene	15989	-0.70747	0.0973627	A:β1_vs_β2	1	-0.70747	0.0973627	ENSG00000136869	TLR4	TLR4	-0.70747	0.0973627	0.476341	0.475795	24	exact ens inner join of all 3 isoforms; finite D pair; no significance filter
E	0.0693073	log2 interaction effect	gene	15989	-0.745486	0.0693073	A:β1_vs_β2	1	-0.745486	0.0693073	ENSG00000170417	TMEM182	TMEM182	-0.745486	0.0693073	0.501943	0.485357	24	exact ens inner join of all 3 isoforms; finite D pair; no significance filter
E	-0.29739	log2 interaction effect	gene	15989	-0.55247	-0.29739	A:β1_vs_β2	1	-0.55247	-0.29739	ENSG00000251562	MALAT1	MALAT1	-0.55247	-0.29739	0.371971	0.37196	328	exact ens inner join of all 3 isoforms; finite D pair; no significance filter
E	0.90207	log2 interaction effect	gene	15989	1.07064	0.90207	A:β1_vs_β2	1	1.07064	0.90207	ENSG00000129757	CDKN1C	CDKN1C	1.07064	0.90207	0.721193	0.730328	53	exact ens inner join of all 3 isoforms; finite D pair; no significance filter
E	-0.929263	log2 interaction effect	gene	15989	-1.41789	-0.929263	A:β1_vs_β2	1	-1.41789	-0.929263	ENSG00000072041	SLC6A15	SLC6A15	-1.41789	-0.929263	0.955201	0.930405	14	exact ens inner join of all 3 isoforms; finite D pair; no significance filter
E	-0.00254601	log2 interaction effect	gene	15989	-0.512857	-0.00254601	A:β1_vs_β2	1	-0.512857	-0.00254601	ENSG00000165732	DDX21	DDX21	-0.512857	-0.00254601	0.34553	0.345559	294	exact ens inner join of all 3 isoforms; finite D pair; no significance filter
E	1.05336	log2 interaction effect	gene	15989	0.846109	1.05336	A:β1_vs_β2	1	0.846109	1.05336	ENSG00000275700	AATF	AATF	0.846109	1.05336	0.570131	0.570467	55	exact ens inner join of all 3 isoforms; finite D pair; no significance filter
E	0.245017	log2 interaction effect	gene	15989	0.536383	0.245017	A:β1_vs_β2	1	0.536383	0.245017	ENSG00000196152	ZNF79	ZNF79	0.536383	0.245017	0.361473	0.355913	292	exact ens inner join of all 3 isoforms; finite D pair; no significance filter
E	-0.0020033	log2 interaction effect	gene	15989	-0.406818	-0.0020033	A:β1_vs_β2	1	-0.406818	-0.0020033	ENSG00000053770	AP5M1	AP5M1	-0.406818	-0.0020033	0.274496	0.273719	294	exact ens inner join of all 3 isoforms; finite D pair; no significance filter
E	1.40544	log2 interaction effect	gene	15989	1.08634	1.40544	A:β1_vs_β2	1	1.08634	1.40544	ENSG00000103599	IQCH	IQCH	1.08634	1.40544	0.732987	0.709815	20	exact ens inner join of all 3 isoforms; finite D pair; no significance filter
E	0.346167	log2 interaction effect	gene	15989	0.669556	0.346167	A:β1_vs_β2	1	0.669556	0.346167	ENSG00000131351	HAUS8	HAUS8	0.669556	0.346167	0.45177	0.44506	194	exact ens inner join of all 3 isoforms; finite D pair; no significance filter
E	-0.830251	log2 interaction effect	gene	15989	-0.501145	-0.830251	A:β1_vs_β2	1	-0.501145	-0.830251	ENSG00000182858	ALG12	ALG12	-0.501145	-0.830251	0.338134	0.338791	42	exact ens inner join of all 3 isoforms; finite D pair; no significance filter
E	-0.517453	log2 interaction effect	gene	15989	-0.397541	-0.517453	A:β1_vs_β2	1	-0.397541	-0.517453	ENSG00000166377	ATP9B	ATP9B	-0.397541	-0.517453	0.268271	0.268273	233	exact ens inner join of all 3 isoforms; finite D pair; no significance filter
E	1.83016	log2 interaction effect	gene	15989	2.08581	1.83016	A:β1_vs_β2	1	2.08581	1.83016	ENSG00000236609	ZNF853	ZNF853	2.08581	1.83016	1.4079	1.3644	8	exact ens inner join of all 3 isoforms; finite D pair; no significance filter
E	-1.65246	log2 interaction effect	gene	15989	-1.31183	-1.65246	A:β1_vs_β2	1	-1.31183	-1.65246	ENSG00000159884	CCDC107	CCDC107	-1.31183	-1.65246	0.885613	0.885614	14	exact ens inner join of all 3 isoforms; finite D pair; no significance filter
E	0.658345	log2 interaction effect	gene	15989	0.722756	0.658345	A:β1_vs_β2	1	0.722756	0.658345	ENSG00000141401	IMPA2	IMPA2	0.722756	0.658345	0.488004	0.484884	102	exact ens inner join of all 3 isoforms; finite D pair; no significance filter
E	0.219407	log2 interaction effect	gene	15989	0.632226	0.219407	A:β1_vs_β2	1	0.632226	0.219407	ENSG00000013573	DDX11	DDX11	0.632226	0.219407	0.42701	0.42309	194	exact ens inner join of all 3 isoforms; finite D pair; no significance filter
E	-0.258074	log2 interaction effect	gene	15989	-0.46903	-0.258074	A:β1_vs_β2	1	-0.46903	-0.258074	ENSG00000137574	TGS1	TGS1	-0.46903	-0.258074	0.316792	0.315576	328	exact ens inner join of all 3 isoforms; finite D pair; no significance filter
E	0.145163	log2 interaction effect	gene	15989	0.477356	0.145163	A:β1_vs_β2	1	0.477356	0.145163	ENSG00000099814	CEP170B	CEP170B	0.477356	0.145163	0.32245	0.322551	270	exact ens inner join of all 3 isoforms; finite D pair; no significance filter
E	-0.675478	log2 interaction effect	gene	15989	-0.985144	-0.675478	A:β1_vs_β2	1	-0.985144	-0.675478	ENSG00000178222	RNF212	RNF212	-0.985144	-0.675478	0.665518	0.62703	85	exact ens inner join of all 3 isoforms; finite D pair; no significance filter
E	-1.13545	log2 interaction effect	gene	15989	-0.832418	-1.13545	A:β1_vs_β2	1	-0.832418	-1.13545	ENSG00000203709	C1orf132	C1orf132	-0.832418	-1.13545	0.562393	0.561995	32	exact ens inner join of all 3 isoforms; finite D pair; no significance filter
E	-2.05041	log2 interaction effect	gene	15989	-1.90087	-2.05041	A:β1_vs_β2	1	-1.90087	-2.05041	ENSG00000141052	MYOCD	MYOCD	-1.90087	-2.05041	1.28436	1.28641	5	exact ens inner join of all 3 isoforms; finite D pair; no significance filter
E	0.103932	log2 interaction effect	gene	15989	0.368301	0.103932	A:β1_vs_β2	1	0.368301	0.103932	ENSG00000103510	KAT8	KAT8	0.368301	0.103932	0.248933	0.247753	473	exact ens inner join of all 3 isoforms; finite D pair; no significance filter
E	0.0200802	log2 interaction effect	gene	15989	-0.410234	0.0200802	A:β1_vs_β2	1	-0.410234	0.0200802	ENSG00000155561	NUP205	NUP205	-0.410234	0.0200802	0.277268	0.276978	140	exact ens inner join of all 3 isoforms; finite D pair; no significance filter
E	0.166669	log2 interaction effect	gene	15989	0.684915	0.166669	A:β1_vs_β2	1	0.684915	0.166669	ENSG00000125458	NT5C	NT5C	0.684915	0.166669	0.463094	0.45239	111	exact ens inner join of all 3 isoforms; finite D pair; no significance filter
E	-0.742969	log2 interaction effect	gene	15989	-0.688046	-0.742969	A:β1_vs_β2	1	-0.688046	-0.742969	ENSG00000158560	DYNC1I1	DYNC1I1	-0.688046	-0.742969	0.465365	0.467155	107	exact ens inner join of all 3 isoforms; finite D pair; no significance filter
E	-0.172835	log2 interaction effect	gene	15989	-0.43325	-0.172835	A:β1_vs_β2	1	-0.43325	-0.172835	ENSG00000198818	SFT2D1	SFT2D1	-0.43325	-0.172835	0.293063	0.292388	294	exact ens inner join of all 3 isoforms; finite D pair; no significance filter
E	-0.192509	log2 interaction effect	gene	15989	-0.581342	-0.192509	A:β1_vs_β2	1	-0.581342	-0.192509	ENSG00000182134	TDRKH	TDRKH	-0.581342	-0.192509	0.39349	0.392965	294	exact ens inner join of all 3 isoforms; finite D pair; no significance filter
E	0.684555	log2 interaction effect	gene	15989	1.36803	0.684555	A:β1_vs_β2	1	1.36803	0.684555	ENSG00000249715	FER1L5	FER1L5	1.36803	0.684555	0.92605	0.946928	45	exact ens inner join of all 3 isoforms; finite D pair; no significance filter
E	-0.0393342	log2 interaction effect	gene	15989	-0.299605	-0.0393342	A:β1_vs_β2	1	-0.299605	-0.0393342	ENSG00000135341	MAP3K7	MAP3K7	-0.299605	-0.0393342	0.202855	0.202695	521	exact ens inner join of all 3 isoforms; finite D pair; no significance filter
E	0.0177925	log2 interaction effect	gene	15989	-0.317361	0.0177925	A:β1_vs_β2	1	-0.317361	0.0177925	ENSG00000116906	GNPAT	GNPAT	-0.317361	0.0177925	0.214901	0.21432	353	exact ens inner join of all 3 isoforms; finite D pair; no significance filter
E	0.193952	log2 interaction effect	gene	15989	0.348012	0.193952	A:β1_vs_β2	1	0.348012	0.193952	ENSG00000106266	SNX8	SNX8	0.348012	0.193952	0.235804	0.235464	473	exact ens inner join of all 3 isoforms; finite D pair; no significance filter
E	0.0401898	log2 interaction effect	gene	15989	0.459171	0.0401898	A:β1_vs_β2	1	0.459171	0.0401898	ENSG00000141258	SGSM2	SGSM2	0.459171	0.0401898	0.311115	0.311224	270	exact ens inner join of all 3 isoforms; finite D pair; no significance filter
E	-0.562548	log2 interaction effect	gene	15989	-0.484648	-0.562548	A:β1_vs_β2	1	-0.484648	-0.562548	ENSG00000104870	FCGRT	FCGRT	-0.484648	-0.562548	0.328729	0.328368	220	exact ens inner join of all 3 isoforms; finite D pair; no significance filter
E	-2.8733	log2 interaction effect	gene	15989	-2.05712	-2.8733	A:β1_vs_β2	1	-2.05712	-2.8733	ENSG00000159261	CLDN14	CLDN14	-2.05712	-2.8733	1.39551	1.3991	4	exact ens inner join of all 3 isoforms; finite D pair; no significance filter
E	-0.316896	log2 interaction effect	gene	15989	-0.376165	-0.316896	A:β1_vs_β2	1	-0.376165	-0.316896	ENSG00000188690	UROS	UROS	-0.376165	-0.316896	0.255219	0.254825	432	exact ens inner join of all 3 isoforms; finite D pair; no significance filter
E	0.366604	log2 interaction effect	gene	15989	0.787394	0.366604	A:β1_vs_β2	1	0.787394	0.366604	ENSG00000106789	CORO2A	CORO2A	0.787394	0.366604	0.534366	0.535441	194	exact ens inner join of all 3 isoforms; finite D pair; no significance filter
E	-0.0073366	log2 interaction effect	gene	15989	0.404321	-0.0073366	A:β1_vs_β2	1	0.404321	-0.0073366	ENSG00000138002	IFT172	IFT172	0.404321	-0.0073366	0.274458	0.273961	104	exact ens inner join of all 3 isoforms; finite D pair; no significance filter
E	-0.467509	log2 interaction effect	gene	15989	-0.591091	-0.467509	A:β1_vs_β2	1	-0.591091	-0.467509	ENSG00000169193	CCDC126	CCDC126	-0.591091	-0.467509	0.401253	0.398309	220	exact ens inner join of all 3 isoforms; finite D pair; no significance filter
E	0.465848	log2 interaction effect	gene	15989	0.746655	0.465848	A:β1_vs_β2	1	0.746655	0.465848	ENSG00000180881	CAPS2	CAPS2	0.746655	0.465848	0.506829	0.485898	166	exact ens inner join of all 3 isoforms; finite D pair; no significance filter
E	-0.240414	log2 interaction effect	gene	15989	-0.364298	-0.240414	A:β1_vs_β2	1	-0.364298	-0.240414	ENSG00000181026	AEN	AEN	-0.364298	-0.240414	0.247298	0.247354	432	exact ens inner join of all 3 isoforms; finite D pair; no significance filter
E	0.242165	log2 interaction effect	gene	15989	0.391737	0.242165	A:β1_vs_β2	1	0.391737	0.242165	ENSG00000167658	EEF2	EEF2	0.391737	0.242165	0.266084	0.266083	370	exact ens inner join of all 3 isoforms; finite D pair; no significance filter
E	0.436688	log2 interaction effect	gene	15989	0.341937	0.436688	A:β1_vs_β2	1	0.341937	0.436688	ENSG00000183020	AP2A2	AP2A2	0.341937	0.436688	0.23225	0.232057	162	exact ens inner join of all 3 isoforms; finite D pair; no significance filter
E	-1.21958	log2 interaction effect	gene	15989	-0.816088	-1.21958	A:β1_vs_β2	1	-0.816088	-1.21958	ENSG00000232389	AL583856.1	AL583856.1	-0.816088	-1.21958	0.554331	0.559019	19	exact ens inner join of all 3 isoforms; finite D pair; no significance filter
E	0.734345	log2 interaction effect	gene	15989	0.509839	0.734345	A:β1_vs_β2	1	0.509839	0.734345	ENSG00000146918	NCAPG2	NCAPG2	0.509839	0.734345	0.34636	0.344291	88	exact ens inner join of all 3 isoforms; finite D pair; no significance filter
E	0.218758	log2 interaction effect	gene	15989	0.369947	0.218758	A:β1_vs_β2	1	0.369947	0.218758	ENSG00000148308	GTF3C5	GTF3C5	0.369947	0.218758	0.251329	0.251147	370	exact ens inner join of all 3 isoforms; finite D pair; no significance filter
E	-0.447509	log2 interaction effect	gene	15989	-0.485752	-0.447509	A:β1_vs_β2	1	-0.485752	-0.447509	ENSG00000213246	SUPT4H1	SUPT4H1	-0.485752	-0.447509	0.330159	0.328932	220	exact ens inner join of all 3 isoforms; finite D pair; no significance filter
E	0.668938	log2 interaction effect	gene	15989	1.46246	0.668938	A:β1_vs_β2	1	1.46246	0.668938	ENSG00000132749	TESMIN	TESMIN	1.46246	0.668938	0.994137	0.960432	30	exact ens inner join of all 3 isoforms; finite D pair; no significance filter
E	0.126606	log2 interaction effect	gene	15989	0.765474	0.126606	A:β1_vs_β2	1	0.765474	0.126606	ENSG00000179304	FAM156B	FAM156B	0.765474	0.126606	0.520397	0.518307	111	exact ens inner join of all 3 isoforms; finite D pair; no significance filter
E	-0.202593	log2 interaction effect	gene	15989	0.456824	-0.202593	A:β1_vs_β2	1	0.456824	-0.202593	ENSG00000133612	AGAP3	AGAP3	0.456824	-0.202593	0.310592	0.31058	45	exact ens inner join of all 3 isoforms; finite D pair; no significance filter
E	0.770108	log2 interaction effect	gene	15989	0.485408	0.770108	A:β1_vs_β2	1	0.485408	0.770108	ENSG00000152223	EPG5	EPG5	0.485408	0.770108	0.330067	0.330027	88	exact ens inner join of all 3 isoforms; finite D pair; no significance filter
E	0.0414693	log2 interaction effect	gene	15989	-0.363415	0.0414693	A:β1_vs_β2	1	-0.363415	0.0414693	ENSG00000103769	RAB11A	RAB11A	-0.363415	0.0414693	0.247175	0.246742	353	exact ens inner join of all 3 isoforms; finite D pair; no significance filter
E	-0.0262601	log2 interaction effect	gene	15989	0.393362	-0.0262601	A:β1_vs_β2	1	0.393362	-0.0262601	ENSG00000121775	TMEM39B	TMEM39B	0.393362	-0.0262601	0.267554	0.264746	276	exact ens inner join of all 3 isoforms; finite D pair; no significance filter
E	0.293515	log2 interaction effect	gene	15989	0.651599	0.293515	A:β1_vs_β2	1	0.651599	0.293515	ENSG00000110844	PRPF40B	PRPF40B	0.651599	0.293515	0.443299	0.440613	194	exact ens inner join of all 3 isoforms; finite D pair; no significance filter
E	0.179052	log2 interaction effect	gene	15989	-0.441835	0.179052	A:β1_vs_β2	1	-0.441835	0.179052	ENSG00000164823	OSGIN2	OSGIN2	-0.441835	0.179052	0.300624	0.300553	140	exact ens inner join of all 3 isoforms; finite D pair; no significance filter
E	-1.61077	log2 interaction effect	gene	15989	-1.9405	-1.61077	A:β1_vs_β2	1	-1.9405	-1.61077	ENSG00000261040	WFDC21P	WFDC21P	-1.9405	-1.61077	1.32086	1.09639	7	exact ens inner join of all 3 isoforms; finite D pair; no significance filter
E	-0.120376	log2 interaction effect	gene	15989	-0.442187	-0.120376	A:β1_vs_β2	1	-0.442187	-0.120376	ENSG00000155755	TMEM237	TMEM237	-0.442187	-0.120376	0.301046	0.3006	294	exact ens inner join of all 3 isoforms; finite D pair; no significance filter
E	-0.346061	log2 interaction effect	gene	15989	-0.355103	-0.346061	A:β1_vs_β2	1	-0.355103	-0.346061	ENSG00000168291	PDHB	PDHB	-0.355103	-0.346061	0.241749	0.241306	432	exact ens inner join of all 3 isoforms; finite D pair; no significance filter
E	-0.174626	log2 interaction effect	gene	15989	-0.279676	-0.174626	A:β1_vs_β2	1	-0.279676	-0.174626	ENSG00000127947	PTPN12	PTPN12	-0.279676	-0.174626	0.190422	0.190083	521	exact ens inner join of all 3 isoforms; finite D pair; no significance filter
E	0.560682	log2 interaction effect	gene	15989	0.704569	0.560682	A:β1_vs_β2	1	0.704569	0.560682	ENSG00000163050	COQ8A	COQ8A	0.704569	0.560682	0.479802	0.475038	166	exact ens inner join of all 3 isoforms; finite D pair; no significance filter
E	0.878147	log2 interaction effect	gene	15989	1.04547	0.878147	A:β1_vs_β2	1	1.04547	0.878147	ENSG00000196296	ATP2A1	ATP2A1	1.04547	0.878147	0.711978	0.711771	53	exact ens inner join of all 3 isoforms; finite D pair; no significance filter
E	0.340522	log2 interaction effect	gene	15989	0.467175	0.340522	A:β1_vs_β2	1	0.467175	0.340522	ENSG00000087095	NLK	NLK	0.467175	0.340522	0.318415	0.318248	292	exact ens inner join of all 3 isoforms; finite D pair; no significance filter
E	-0.253209	log2 interaction effect	gene	15989	-0.230373	-0.253209	A:β1_vs_β2	1	-0.230373	-0.253209	ENSG00000114988	LMAN2L	LMAN2L	-0.230373	-0.253209	0.15699	0.156654	432	exact ens inner join of all 3 isoforms; finite D pair; no significance filter
E	-0.270699	log2 interaction effect	gene	15989	-0.29973	-0.270699	A:β1_vs_β2	1	-0.29973	-0.270699	ENSG00000119231	SENP5	SENP5	-0.29973	-0.270699	0.204289	0.204209	432	exact ens inner join of all 3 isoforms; finite D pair; no significance filter
E	1.79643	log2 interaction effect	gene	15989	1.34206	1.79643	A:β1_vs_β2	1	1.34206	1.79643	ENSG00000197168	NEK5	NEK5	1.34206	1.79643	0.914629	0.901258	15	exact ens inner join of all 3 isoforms; finite D pair; no significance filter
E	-0.257502	log2 interaction effect	gene	15989	-0.536332	-0.257502	A:β1_vs_β2	1	-0.536332	-0.257502	ENSG00000214046	SMIM7	SMIM7	-0.536332	-0.257502	0.365523	0.36384	328	exact ens inner join of all 3 isoforms; finite D pair; no significance filter
E	0.00711475	log2 interaction effect	gene	15989	0.417049	0.00711475	A:β1_vs_β2	1	0.417049	0.00711475	ENSG00000065802	ASB1	ASB1	0.417049	0.00711475	0.284396	0.284417	270	exact ens inner join of all 3 isoforms; finite D pair; no significance filter
E	0.157182	log2 interaction effect	gene	15989	0.36519	0.157182	A:β1_vs_β2	1	0.36519	0.157182	ENSG00000068308	OTUD5	OTUD5	0.36519	0.157182	0.249044	0.249148	473	exact ens inner join of all 3 isoforms; finite D pair; no significance filter
E	-0.664226	log2 interaction effect	gene	15989	-1.19399	-0.664226	A:β1_vs_β2	1	-1.19399	-0.664226	ENSG00000108823	SGCA	SGCA	-1.19399	-0.664226	0.814331	0.831963	56	exact ens inner join of all 3 isoforms; finite D pair; no significance filter
E	-0.768324	log2 interaction effect	gene	15989	-0.984371	-0.768324	A:β1_vs_β2	1	-0.984371	-0.768324	ENSG00000186480	INSIG1	INSIG1	-0.984371	-0.768324	0.671242	0.671227	85	exact ens inner join of all 3 isoforms; finite D pair; no significance filter
E	0.619794	log2 interaction effect	gene	15989	0.551347	0.619794	A:β1_vs_β2	1	0.551347	0.619794	ENSG00000189298	ZKSCAN3	ZKSCAN3	0.551347	0.619794	0.375921	0.371071	88	exact ens inner join of all 3 isoforms; finite D pair; no significance filter
E	-0.00950923	log2 interaction effect	gene	15989	1.12849	-0.00950923	A:β1_vs_β2	1	1.12849	-0.00950923	ENSG00000258472	AC005726.2	AC005726.2	1.12849	-0.00950923	0.76962	0.764551	18	exact ens inner join of all 3 isoforms; finite D pair; no significance filter
E	-0.0955778	log2 interaction effect	gene	15989	-0.386306	-0.0955778	A:β1_vs_β2	1	-0.386306	-0.0955778	ENSG00000166181	API5	API5	-0.386306	-0.0955778	0.263498	0.263065	521	exact ens inner join of all 3 isoforms; finite D pair; no significance filter
E	0.248528	log2 interaction effect	gene	15989	0.535618	0.248528	A:β1_vs_β2	1	0.535618	0.248528	ENSG00000083814	ZNF671	ZNF671	0.535618	0.248528	0.365672	0.355178	292	exact ens inner join of all 3 isoforms; finite D pair; no significance filter
E	-0.29532	log2 interaction effect	gene	15989	-0.303095	-0.29532	A:β1_vs_β2	1	-0.303095	-0.29532	ENSG00000110066	KMT5B	KMT5B	-0.303095	-0.29532	0.206937	0.206329	432	exact ens inner join of all 3 isoforms; finite D pair; no significance filter
E	1.39507	log2 interaction effect	gene	15989	1.48755	1.39507	A:β1_vs_β2	1	1.48755	1.39507	ENSG00000120645	IQSEC3	IQSEC3	1.48755	1.39507	1.01574	1.06204	24	exact ens inner join of all 3 isoforms; finite D pair; no significance filter
E	0.140946	log2 interaction effect	gene	15989	0.396909	0.140946	A:β1_vs_β2	1	0.396909	0.140946	ENSG00000010803	SCMH1	SCMH1	0.396909	0.140946	0.271135	0.270939	473	exact ens inner join of all 3 isoforms; finite D pair; no significance filter
E	-0.104304	log2 interaction effect	gene	15989	-0.396149	-0.104304	A:β1_vs_β2	1	-0.396149	-0.104304	ENSG00000135316	SYNCRIP	SYNCRIP	-0.396149	-0.104304	0.270617	0.270395	521	exact ens inner join of all 3 isoforms; finite D pair; no significance filter
E	-1.53795	log2 interaction effect	gene	15989	-1.59571	-1.53795	A:β1_vs_β2	1	-1.59571	-1.53795	ENSG00000142185	TRPM2	TRPM2	-1.59571	-1.53795	1.09004	1.05765	10	exact ens inner join of all 3 isoforms; finite D pair; no significance filter
E	0.498941	log2 interaction effect	gene	15989	0.554661	0.498941	A:β1_vs_β2	1	0.554661	0.498941	ENSG00000163931	TKT	TKT	0.554661	0.498941	0.378814	0.37877	193	exact ens inner join of all 3 isoforms; finite D pair; no significance filter
E	-0.525849	log2 interaction effect	gene	15989	0.804875	-0.525849	A:β1_vs_β2	1	0.804875	-0.525849	ENSG00000189171	S100A13	S100A13	0.804875	-0.525849	0.549741	0.540031	10	exact ens inner join of all 3 isoforms; finite D pair; no significance filter
E	-0.432725	log2 interaction effect	gene	15989	-0.798355	-0.432725	A:β1_vs_β2	1	-0.798355	-0.432725	ENSG00000087884	AAMDC	AAMDC	-0.798355	-0.432725	0.545675	0.530427	186	exact ens inner join of all 3 isoforms; finite D pair; no significance filter
E	0.278585	log2 interaction effect	gene	15989	0.469269	0.278585	A:β1_vs_β2	1	0.469269	0.278585	ENSG00000142002	DPP9	DPP9	0.469269	0.278585	0.320765	0.32068	292	exact ens inner join of all 3 isoforms; finite D pair; no significance filter
E	-0.118992	log2 interaction effect	gene	15989	0.629939	-0.118992	A:β1_vs_β2	1	0.629939	-0.118992	ENSG00000257704	INAFM1	INAFM1	0.629939	-0.118992	0.430578	0.432029	52	exact ens inner join of all 3 isoforms; finite D pair; no significance filter
E	-0.343807	log2 interaction effect	gene	15989	-0.456169	-0.343807	A:β1_vs_β2	1	-0.456169	-0.343807	ENSG00000138085	ATRAID	ATRAID	-0.456169	-0.343807	0.311942	0.311164	328	exact ens inner join of all 3 isoforms; finite D pair; no significance filter
E	-0.659157	log2 interaction effect	gene	15989	-0.562452	-0.659157	A:β1_vs_β2	1	-0.562452	-0.659157	ENSG00000255112	CHMP1B	CHMP1B	-0.562452	-0.659157	0.384711	0.384745	110	exact ens inner join of all 3 isoforms; finite D pair; no significance filter
E	-0.262475	log2 interaction effect	gene	15989	-0.464781	-0.262475	A:β1_vs_β2	1	-0.464781	-0.262475	ENSG00000244754	N4BP2L2	N4BP2L2	-0.464781	-0.262475	0.31794	0.317379	328	exact ens inner join of all 3 isoforms; finite D pair; no significance filter
E	-0.347764	log2 interaction effect	gene	15989	-0.354745	-0.347764	A:β1_vs_β2	1	-0.354745	-0.347764	ENSG00000153914	SREK1	SREK1	-0.354745	-0.347764	0.242706	0.242063	432	exact ens inner join of all 3 isoforms; finite D pair; no significance filter
E	0.450933	log2 interaction effect	gene	15989	0.408866	0.450933	A:β1_vs_β2	1	0.408866	0.450933	ENSG00000197763	TXNRD3	TXNRD3	0.408866	0.450933	0.27975	0.279588	193	exact ens inner join of all 3 isoforms; finite D pair; no significance filter
E	0.858794	log2 interaction effect	gene	15989	0.67518	0.858794	A:β1_vs_β2	1	0.67518	0.858794	ENSG00000123219	CENPK	CENPK	0.67518	0.858794	0.462264	0.455572	49	exact ens inner join of all 3 isoforms; finite D pair; no significance filter
E	0.164471	log2 interaction effect	gene	15989	0.538424	0.164471	A:β1_vs_β2	1	0.538424	0.164471	ENSG00000188566	NDOR1	NDOR1	0.538424	0.164471	0.36873	0.369566	270	exact ens inner join of all 3 isoforms; finite D pair; no significance filter
E	-0.092804	log2 interaction effect	gene	15989	-0.331382	-0.092804	A:β1_vs_β2	1	-0.331382	-0.092804	ENSG00000101367	MAPRE1	MAPRE1	-0.331382	-0.092804	0.227036	0.226946	521	exact ens inner join of all 3 isoforms; finite D pair; no significance filter
E	-0.158567	log2 interaction effect	gene	15989	-0.352806	-0.158567	A:β1_vs_β2	1	-0.352806	-0.158567	ENSG00000107758	PPP3CB	PPP3CB	-0.352806	-0.158567	0.241736	0.24155	521	exact ens inner join of all 3 isoforms; finite D pair; no significance filter
E	-0.237954	log2 interaction effect	gene	15989	-0.488463	-0.237954	A:β1_vs_β2	1	-0.488463	-0.237954	ENSG00000116885	OSCP1	OSCP1	-0.488463	-0.237954	0.334622	0.327319	328	exact ens inner join of all 3 isoforms; finite D pair; no significance filter
E	0.485798	log2 interaction effect	gene	15989	0.61872	0.485798	A:β1_vs_β2	1	0.61872	0.485798	ENSG00000118276	B4GALT6	B4GALT6	0.61872	0.485798	0.423845	0.419287	166	exact ens inner join of all 3 isoforms; finite D pair; no significance filter
E	0.0362035	log2 interaction effect	gene	15989	0.308164	0.0362035	A:β1_vs_β2	1	0.308164	0.0362035	ENSG00000143761	ARF1	ARF1	0.308164	0.0362035	0.211091	0.211097	473	exact ens inner join of all 3 isoforms; finite D pair; no significance filter
E	-0.22573	log2 interaction effect	gene	15989	-0.439331	-0.22573	A:β1_vs_β2	1	-0.439331	-0.22573	ENSG00000152952	PLOD2	PLOD2	-0.439331	-0.22573	0.300926	0.30091	328	exact ens inner join of all 3 isoforms; finite D pair; no significance filter
E	-0.0108463	log2 interaction effect	gene	15989	-0.339878	-0.0108463	A:β1_vs_β2	1	-0.339878	-0.0108463	ENSG00000247556	OIP5-AS1	OIP5-AS1	-0.339878	-0.0108463	0.232862	0.232517	521	exact ens inner join of all 3 isoforms; finite D pair; no significance filter
E	-0.383637	log2 interaction effect	gene	15989	-0.443177	-0.383637	A:β1_vs_β2	1	-0.443177	-0.383637	ENSG00000186162	CIDECP	CIDECP	-0.443177	-0.383637	0.303726	0.301999	328	exact ens inner join of all 3 isoforms; finite D pair; no significance filter
E	0.254217	log2 interaction effect	gene	15989	0.352983	0.254217	A:β1_vs_β2	1	0.352983	0.254217	ENSG00000204713	TRIM27	TRIM27	0.352983	0.254217	0.241918	0.241938	370	exact ens inner join of all 3 isoforms; finite D pair; no significance filter
E	-0.243275	log2 interaction effect	gene	15989	-0.469665	-0.243275	A:β1_vs_β2	1	-0.469665	-0.243275	ENSG00000076685	NT5C2	NT5C2	-0.469665	-0.243275	0.321933	0.32136	328	exact ens inner join of all 3 isoforms; finite D pair; no significance filter
E	-0.267498	log2 interaction effect	gene	15989	-0.426432	-0.267498	A:β1_vs_β2	1	-0.426432	-0.267498	ENSG00000165775	FUNDC2	FUNDC2	-0.426432	-0.267498	0.292329	0.291645	328	exact ens inner join of all 3 isoforms; finite D pair; no significance filter
E	-0.0766537	log2 interaction effect	gene	15989	-0.314075	-0.0766537	A:β1_vs_β2	1	-0.314075	-0.0766537	ENSG00000121892	PDS5A	PDS5A	-0.314075	-0.0766537	0.215374	0.215215	521	exact ens inner join of all 3 isoforms; finite D pair; no significance filter
E	0.222234	log2 interaction effect	gene	15989	-0.702279	0.222234	A:β1_vs_β2	1	-0.702279	0.222234	ENSG00000122420	PTGFR	PTGFR	-0.702279	0.222234	0.481617	0.478523	18	exact ens inner join of all 3 isoforms; finite D pair; no significance filter
E	-0.267289	log2 interaction effect	gene	15989	-0.435176	-0.267289	A:β1_vs_β2	1	-0.435176	-0.267289	ENSG00000120694	HSPH1	HSPH1	-0.435176	-0.267289	0.2985	0.298441	328	exact ens inner join of all 3 isoforms; finite D pair; no significance filter
E	1.92192	log2 interaction effect	gene	15989	0.765503	1.92192	A:β1_vs_β2	1	0.765503	1.92192	ENSG00000100526	CDKN3	CDKN3	0.765503	1.92192	0.525234	0.511767	4	exact ens inner join of all 3 isoforms; finite D pair; no significance filter
E	0.566192	log2 interaction effect	gene	15989	0.332264	0.566192	A:β1_vs_β2	1	0.332264	0.566192	ENSG00000150867	PIP4K2A	PIP4K2A	0.332264	0.566192	0.228056	0.226918	162	exact ens inner join of all 3 isoforms; finite D pair; no significance filter
E	-0.173404	log2 interaction effect	gene	15989	-0.340353	-0.173404	A:β1_vs_β2	1	-0.340353	-0.173404	ENSG00000107779	BMPR1A	BMPR1A	-0.340353	-0.173404	0.233701	0.233499	521	exact ens inner join of all 3 isoforms; finite D pair; no significance filter
E	0.503544	log2 interaction effect	gene	15989	0.564565	0.503544	A:β1_vs_β2	1	0.564565	0.503544	ENSG00000127580	WDR24	WDR24	0.564565	0.503544	0.387658	0.388039	193	exact ens inner join of all 3 isoforms; finite D pair; no significance filter
E	0.29235	log2 interaction effect	gene	15989	0.411405	0.29235	A:β1_vs_β2	1	0.411405	0.29235	ENSG00000149091	DGKZ	DGKZ	0.411405	0.29235	0.282454	0.282909	292	exact ens inner join of all 3 isoforms; finite D pair; no significance filter
E	-0.419443	log2 interaction effect	gene	15989	-0.354839	-0.419443	A:β1_vs_β2	1	-0.354839	-0.419443	ENSG00000162065	TBC1D24	TBC1D24	-0.354839	-0.419443	0.243605	0.242307	233	exact ens inner join of all 3 isoforms; finite D pair; no significance filter
E	-1.23686	log2 interaction effect	gene	15989	-1.15608	-1.23686	A:β1_vs_β2	1	-1.15608	-1.23686	ENSG00000163749	CCDC158	CCDC158	-1.15608	-1.23686	0.793634	0.814142	25	exact ens inner join of all 3 isoforms; finite D pair; no significance filter
E	-0.449186	log2 interaction effect	gene	15989	-0.611492	-0.449186	A:β1_vs_β2	1	-0.611492	-0.449186	ENSG00000123545	NDUFAF4	NDUFAF4	-0.611492	-0.449186	0.419973	0.417779	186	exact ens inner join of all 3 isoforms; finite D pair; no significance filter
E	0.134114	log2 interaction effect	gene	15989	-0.426495	0.134114	A:β1_vs_β2	1	-0.426495	0.134114	ENSG00000108239	TBC1D12	TBC1D12	-0.426495	0.134114	0.292986	0.290536	140	exact ens inner join of all 3 isoforms; finite D pair; no significance filter
E	0.153999	log2 interaction effect	gene	15989	0.372608	0.153999	A:β1_vs_β2	1	0.372608	0.153999	ENSG00000102900	NUP93	NUP93	0.372608	0.153999	0.256091	0.255817	473	exact ens inner join of all 3 isoforms; finite D pair; no significance filter
E	-0.181817	log2 interaction effect	gene	15989	0.495184	-0.181817	A:β1_vs_β2	1	0.495184	-0.181817	ENSG00000128159	TUBGCP6	TUBGCP6	0.495184	-0.181817	0.340293	0.340355	104	exact ens inner join of all 3 isoforms; finite D pair; no significance filter
E	-0.432212	log2 interaction effect	gene	15989	-0.601498	-0.432212	A:β1_vs_β2	1	-0.601498	-0.432212	ENSG00000150995	ITPR1	ITPR1	-0.601498	-0.432212	0.413377	0.416113	186	exact ens inner join of all 3 isoforms; finite D pair; no significance filter
E	0.309875	log2 interaction effect	gene	15989	0.475143	0.309875	A:β1_vs_β2	1	0.475143	0.309875	ENSG00000155254	MARVELD1	MARVELD1	0.475143	0.309875	0.326513	0.326549	292	exact ens inner join of all 3 isoforms; finite D pair; no significance filter
E	-0.106606	log2 interaction effect	gene	15989	-0.460983	-0.106606	A:β1_vs_β2	1	-0.460983	-0.106606	ENSG00000162664	ZNF326	ZNF326	-0.460983	-0.106606	0.316749	0.31521	294	exact ens inner join of all 3 isoforms; finite D pair; no significance filter
E	0.59874	log2 interaction effect	gene	15989	2.13284	0.59874	A:β1_vs_β2	1	2.13284	0.59874	ENSG00000171094	ALK	ALK	2.13284	0.59874	1.46619	1.35988	12	exact ens inner join of all 3 isoforms; finite D pair; no significance filter
E	0.164247	log2 interaction effect	gene	15989	0.408411	0.164247	A:β1_vs_β2	1	0.408411	0.164247	ENSG00000139668	WDFY2	WDFY2	0.408411	0.164247	0.280864	0.280497	270	exact ens inner join of all 3 isoforms; finite D pair; no significance filter
E	0.278859	log2 interaction effect	gene	15989	-0.530583	0.278859	A:β1_vs_β2	1	-0.530583	0.278859	ENSG00000152642	GPD1L	GPD1L	-0.530583	0.278859	0.364894	0.360031	50	exact ens inner join of all 3 isoforms; finite D pair; no significance filter
E	-0.141738	log2 interaction effect	gene	15989	-0.333192	-0.141738	A:β1_vs_β2	1	-0.333192	-0.141738	ENSG00000107643	MAPK8	MAPK8	-0.333192	-0.141738	0.229195	0.228639	521	exact ens inner join of all 3 isoforms; finite D pair; no significance filter
E	0.0677267	log2 interaction effect	gene	15989	0.301049	0.0677267	A:β1_vs_β2	1	0.301049	0.0677267	ENSG00000166887	VPS39	VPS39	0.301049	0.0677267	0.207081	0.20708	473	exact ens inner join of all 3 isoforms; finite D pair; no significance filter
E	0.718105	log2 interaction effect	gene	15989	1.13601	0.718105	A:β1_vs_β2	1	1.13601	0.718105	ENSG00000124374	PAIP2B	PAIP2B	1.13601	0.718105	0.781654	0.766998	68	exact ens inner join of all 3 isoforms; finite D pair; no significance filter
E	0.23022	log2 interaction effect	gene	15989	0.411526	0.23022	A:β1_vs_β2	1	0.411526	0.23022	ENSG00000143224	PPOX	PPOX	0.411526	0.23022	0.283156	0.28111	292	exact ens inner join of all 3 isoforms; finite D pair; no significance filter
E	0.49112	log2 interaction effect	gene	15989	0.619634	0.49112	A:β1_vs_β2	1	0.619634	0.49112	ENSG00000223960	AC009948.1	AC009948.1	0.619634	0.49112	0.426429	0.424033	166	exact ens inner join of all 3 isoforms; finite D pair; no significance filter
E	-0.0475597	log2 interaction effect	gene	15989	-0.474895	-0.0475597	A:β1_vs_β2	1	-0.474895	-0.0475597	ENSG00000153904	DDAH1	DDAH1	-0.474895	-0.0475597	0.32685	0.326687	294	exact ens inner join of all 3 isoforms; finite D pair; no significance filter
E	-0.174632	log2 interaction effect	gene	15989	-0.234549	-0.174632	A:β1_vs_β2	1	-0.234549	-0.174632	ENSG00000086589	RBM22	RBM22	-0.234549	-0.174632	0.161483	0.16079	521	exact ens inner join of all 3 isoforms; finite D pair; no significance filter
E	0.0344329	log2 interaction effect	gene	15989	-0.522407	0.0344329	A:β1_vs_β2	1	-0.522407	0.0344329	ENSG00000155438	NIFK	NIFK	-0.522407	0.0344329	0.359789	0.358486	140	exact ens inner join of all 3 isoforms; finite D pair; no significance filter
E	0.171584	log2 interaction effect	gene	15989	-0.449986	0.171584	A:β1_vs_β2	1	-0.449986	0.171584	ENSG00000198961	PJA2	PJA2	-0.449986	0.171584	0.309982	0.30993	140	exact ens inner join of all 3 isoforms; finite D pair; no significance filter
E	-0.319185	log2 interaction effect	gene	15989	-1.13303	-0.319185	A:β1_vs_β2	1	-1.13303	-0.319185	ENSG00000059377	TBXAS1	TBXAS1	-1.13303	-0.319185	0.780868	0.781912	25	exact ens inner join of all 3 isoforms; finite D pair; no significance filter
E	0.249194	log2 interaction effect	gene	15989	0.42154	0.249194	A:β1_vs_β2	1	0.42154	0.249194	ENSG00000134698	AGO4	AGO4	0.42154	0.249194	0.290513	0.290692	292	exact ens inner join of all 3 isoforms; finite D pair; no significance filter
E	0.340113	log2 interaction effect	gene	15989	1.31875	0.340113	A:β1_vs_β2	1	1.31875	0.340113	ENSG00000163141	BNIPL	BNIPL	1.31875	0.340113	0.908771	0.910696	22	exact ens inner join of all 3 isoforms; finite D pair; no significance filter
E	-0.140576	log2 interaction effect	gene	15989	-0.405817	-0.140576	A:β1_vs_β2	1	-0.405817	-0.140576	ENSG00000151657	KIN	KIN	-0.405817	-0.140576	0.279807	0.277722	294	exact ens inner join of all 3 isoforms; finite D pair; no significance filter
E	-2.06786	log2 interaction effect	gene	15989	-1.51266	-2.06786	A:β1_vs_β2	1	-1.51266	-2.06786	ENSG00000005249	PRKAR2B	PRKAR2B	-1.51266	-2.06786	1.0432	0.889012	6	exact ens inner join of all 3 isoforms; finite D pair; no significance filter
E	-0.99359	log2 interaction effect	gene	15989	-0.535044	-0.99359	A:β1_vs_β2	1	-0.535044	-0.99359	ENSG00000113971	NPHP3	NPHP3	-0.535044	-0.99359	0.369025	0.369205	42	exact ens inner join of all 3 isoforms; finite D pair; no significance filter
E	0.867003	log2 interaction effect	gene	15989	0.475301	0.867003	A:β1_vs_β2	1	0.475301	0.867003	ENSG00000077152	UBE2T	UBE2T	0.475301	0.867003	0.327989	0.322594	50	exact ens inner join of all 3 isoforms; finite D pair; no significance filter
E	1.17175	log2 interaction effect	gene	15989	2.32263	1.17175	A:β1_vs_β2	1	2.32263	1.17175	ENSG00000114805	PLCH1	PLCH1	2.32263	1.17175	1.60282	1.5552	12	exact ens inner join of all 3 isoforms; finite D pair; no significance filter
E	0.51599	log2 interaction effect	gene	15989	0.612217	0.51599	A:β1_vs_β2	1	0.612217	0.51599	ENSG00000196230	TUBB	TUBB	0.612217	0.51599	0.422476	0.422621	166	exact ens inner join of all 3 isoforms; finite D pair; no significance filter
E	0.830972	log2 interaction effect	gene	15989	0.878131	0.830972	A:β1_vs_β2	1	0.878131	0.830972	ENSG00000196724	ZNF418	ZNF418	0.878131	0.830972	0.605901	0.592365	70	exact ens inner join of all 3 isoforms; finite D pair; no significance filter
E	-0.233197	log2 interaction effect	gene	15989	0.509895	-0.233197	A:β1_vs_β2	1	0.509895	-0.233197	ENSG00000275993	CU639417.1	CU639417.1	0.509895	-0.233197	0.351831	0.347963	45	exact ens inner join of all 3 isoforms; finite D pair; no significance filter
E	0.12126	log2 interaction effect	gene	15989	0.47069	0.12126	A:β1_vs_β2	1	0.47069	0.12126	ENSG00000184470	TXNRD2	TXNRD2	0.47069	0.12126	0.324942	0.323336	270	exact ens inner join of all 3 isoforms; finite D pair; no significance filter
E	0.0322045	log2 interaction effect	gene	15989	0.491335	0.0322045	A:β1_vs_β2	1	0.491335	0.0322045	ENSG00000099917	MED15	MED15	0.491335	0.0322045	0.339234	0.339436	270	exact ens inner join of all 3 isoforms; finite D pair; no significance filter
E	-0.0302378	log2 interaction effect	gene	15989	0.321995	-0.0302378	A:β1_vs_β2	1	0.321995	-0.0302378	ENSG00000108312	UBTF	UBTF	0.321995	-0.0302378	0.222355	0.222199	276	exact ens inner join of all 3 isoforms; finite D pair; no significance filter
E	-0.557559	log2 interaction effect	gene	15989	-0.376139	-0.557559	A:β1_vs_β2	1	-0.376139	-0.557559	ENSG00000174684	B4GAT1	B4GAT1	-0.376139	-0.557559	0.259748	0.259508	233	exact ens inner join of all 3 isoforms; finite D pair; no significance filter
E	0.331456	log2 interaction effect	gene	15989	0.366097	0.331456	A:β1_vs_β2	1	0.366097	0.331456	ENSG00000229132	EIF4A1P10	EIF4A1P10	0.366097	0.331456	0.252781	0.250061	370	exact ens inner join of all 3 isoforms; finite D pair; no significance filter
E	-2.11312	log2 interaction effect	gene	15989	-1.25682	-2.11312	A:β1_vs_β2	1	-1.25682	-2.11312	ENSG00000232284	GNG12-AS1	GNG12-AS1	-1.25682	-2.11312	0.868136	0.870716	4	exact ens inner join of all 3 isoforms; finite D pair; no significance filter
E	-1.52891	log2 interaction effect	gene	15989	-1.04072	-1.52891	A:β1_vs_β2	1	-1.04072	-1.52891	ENSG00000184489	PTP4A3	PTP4A3	-1.04072	-1.52891	0.719048	0.718254	13	exact ens inner join of all 3 isoforms; finite D pair; no significance filter
E	-0.15379	log2 interaction effect	gene	15989	-0.49182	-0.15379	A:β1_vs_β2	1	-0.49182	-0.15379	ENSG00000134049	IER3IP1	IER3IP1	-0.49182	-0.15379	0.339911	0.338837	294	exact ens inner join of all 3 isoforms; finite D pair; no significance filter
E	0.355442	log2 interaction effect	gene	15989	2.212	0.355442	A:β1_vs_β2	1	2.212	0.355442	ENSG00000260604	AL590004.4	AL590004.4	2.212	0.355442	1.52895	1.57253	5	exact ens inner join of all 3 isoforms; finite D pair; no significance filter
E	0.429431	log2 interaction effect	gene	15989	0.310966	0.429431	A:β1_vs_β2	1	0.310966	0.429431	ENSG00000120685	PROSER1	PROSER1	0.310966	0.429431	0.215018	0.214549	162	exact ens inner join of all 3 isoforms; finite D pair; no significance filter
E	-0.248862	log2 interaction effect	gene	15989	-0.388177	-0.248862	A:β1_vs_β2	1	-0.388177	-0.248862	ENSG00000205189	ZBTB10	ZBTB10	-0.388177	-0.248862	0.268395	0.267599	432	exact ens inner join of all 3 isoforms; finite D pair; no significance filter
E	-0.668764	log2 interaction effect	gene	15989	-0.537352	-0.668764	A:β1_vs_β2	1	-0.537352	-0.668764	ENSG00000099203	TMED1	TMED1	-0.537352	-0.668764	0.371718	0.368774	110	exact ens inner join of all 3 isoforms; finite D pair; no significance filter
E	-0.121259	log2 interaction effect	gene	15989	-0.478744	-0.121259	A:β1_vs_β2	1	-0.478744	-0.121259	ENSG00000128050	PAICS	PAICS	-0.478744	-0.121259	0.331139	0.33062	294	exact ens inner join of all 3 isoforms; finite D pair; no significance filter
E	-0.458322	log2 interaction effect	gene	15989	-0.482699	-0.458322	A:β1_vs_β2	1	-0.482699	-0.458322	ENSG00000196507	TCEAL3	TCEAL3	-0.482699	-0.458322	0.333891	0.33369	220	exact ens inner join of all 3 isoforms; finite D pair; no significance filter
E	0.781629	log2 interaction effect	gene	15989	0.723548	0.781629	A:β1_vs_β2	1	0.723548	0.781629	ENSG00000154175	ABI3BP	ABI3BP	0.723548	0.781629	0.500646	0.500557	102	exact ens inner join of all 3 isoforms; finite D pair; no significance filter
E	-0.387747	log2 interaction effect	gene	15989	-0.534239	-0.387747	A:β1_vs_β2	1	-0.534239	-0.387747	ENSG00000102805	CLN5	CLN5	-0.534239	-0.387747	0.369921	0.367504	328	exact ens inner join of all 3 isoforms; finite D pair; no significance filter
E	0.019352	log2 interaction effect	gene	15989	0.375762	0.019352	A:β1_vs_β2	1	0.375762	0.019352	ENSG00000142961	MOB3C	MOB3C	0.375762	0.019352	0.260138	0.259093	473	exact ens inner join of all 3 isoforms; finite D pair; no significance filter
E	0.0193961	log2 interaction effect	gene	15989	0.47338	0.0193961	A:β1_vs_β2	1	0.47338	0.0193961	ENSG00000170638	TRABD	TRABD	0.47338	0.0193961	0.327736	0.3279	270	exact ens inner join of all 3 isoforms; finite D pair; no significance filter
E	-0.512437	log2 interaction effect	gene	15989	-0.465195	-0.512437	A:β1_vs_β2	1	-0.465195	-0.512437	ENSG00000181523	SGSH	SGSH	-0.465195	-0.512437	0.32211	0.321299	220	exact ens inner join of all 3 isoforms; finite D pair; no significance filter
E	-0.0525807	log2 interaction effect	gene	15989	0.360226	-0.0525807	A:β1_vs_β2	1	0.360226	-0.0525807	ENSG00000247315	ZCCHC3	ZCCHC3	0.360226	-0.0525807	0.249433	0.248815	276	exact ens inner join of all 3 isoforms; finite D pair; no significance filter
E	-0.436211	log2 interaction effect	gene	15989	-0.473519	-0.436211	A:β1_vs_β2	1	-0.473519	-0.436211	ENSG00000108826	MRPL27	MRPL27	-0.473519	-0.436211	0.327928	0.326662	220	exact ens inner join of all 3 isoforms; finite D pair; no significance filter
E	0.044717	log2 interaction effect	gene	15989	0.471869	0.044717	A:β1_vs_β2	1	0.471869	0.044717	ENSG00000126461	SCAF1	SCAF1	0.471869	0.044717	0.326789	0.326865	270	exact ens inner join of all 3 isoforms; finite D pair; no significance filter
E	0.573949	log2 interaction effect	gene	15989	0.550864	0.573949	A:β1_vs_β2	1	0.550864	0.573949	ENSG00000109320	NFKB1	NFKB1	0.550864	0.573949	0.3816	0.381376	193	exact ens inner join of all 3 isoforms; finite D pair; no significance filter
E	0.0737842	log2 interaction effect	gene	15989	-0.365261	0.0737842	A:β1_vs_β2	1	-0.365261	0.0737842	ENSG00000144674	GOLGA4	GOLGA4	-0.365261	0.0737842	0.253032	0.25299	353	exact ens inner join of all 3 isoforms; finite D pair; no significance filter
E	-0.282169	log2 interaction effect	gene	15989	-0.376612	-0.282169	A:β1_vs_β2	1	-0.376612	-0.282169	ENSG00000165650	PDZD8	PDZD8	-0.376612	-0.282169	0.260899	0.260702	432	exact ens inner join of all 3 isoforms; finite D pair; no significance filter
E	0.0434412	log2 interaction effect	gene	15989	0.461148	0.0434412	A:β1_vs_β2	1	0.461148	0.0434412	ENSG00000198837	DENND4B	DENND4B	0.461148	0.0434412	0.319412	0.319287	270	exact ens inner join of all 3 isoforms; finite D pair; no significance filter
E	-0.0843986	log2 interaction effect	gene	15989	-0.202932	-0.0843986	A:β1_vs_β2	1	-0.202932	-0.0843986	ENSG00000139644	TMBIM6	TMBIM6	-0.202932	-0.0843986	0.140636	0.140607	521	exact ens inner join of all 3 isoforms; finite D pair; no significance filter
E	-0.319226	log2 interaction effect	gene	15989	-0.441296	-0.319226	A:β1_vs_β2	1	-0.441296	-0.319226	ENSG00000075336	TIMM21	TIMM21	-0.441296	-0.319226	0.305878	0.304226	328	exact ens inner join of all 3 isoforms; finite D pair; no significance filter
E	1.4746	log2 interaction effect	gene	15989	1.24837	1.4746	A:β1_vs_β2	1	1.24837	1.4746	ENSG00000168477	TNXB	TNXB	1.24837	1.4746	0.865276	0.924549	18	exact ens inner join of all 3 isoforms; finite D pair; no significance filter
E	-0.204835	log2 interaction effect	gene	15989	-0.984812	-0.204835	A:β1_vs_β2	1	-0.984812	-0.204835	ENSG00000196632	WNK3	WNK3	-0.984812	-0.204835	0.682857	0.676886	58	exact ens inner join of all 3 isoforms; finite D pair; no significance filter
E	-1.12069	log2 interaction effect	gene	15989	-0.553243	-1.12069	A:β1_vs_β2	1	-0.553243	-1.12069	ENSG00000188549	C15orf52	C15orf52	-0.553243	-1.12069	0.383766	0.384084	25	exact ens inner join of all 3 isoforms; finite D pair; no significance filter
E	-0.0956636	log2 interaction effect	gene	15989	-0.463989	-0.0956636	A:β1_vs_β2	1	-0.463989	-0.0956636	ENSG00000234545	FAM133B	FAM133B	-0.463989	-0.0956636	0.321851	0.319032	294	exact ens inner join of all 3 isoforms; finite D pair; no significance filter
E	-0.435782	log2 interaction effect	gene	15989	-0.875523	-0.435782	A:β1_vs_β2	1	-0.875523	-0.435782	ENSG00000276855	AC015922.4	AC015922.4	-0.875523	-0.435782	0.607277	0.604743	94	exact ens inner join of all 3 isoforms; finite D pair; no significance filter
E	0.161697	log2 interaction effect	gene	15989	0.580566	0.161697	A:β1_vs_β2	1	0.580566	0.161697	ENSG00000099821	POLRMT	POLRMT	0.580566	0.161697	0.40292	0.403072	270	exact ens inner join of all 3 isoforms; finite D pair; no significance filter
E	1.08965	log2 interaction effect	gene	15989	0.726083	1.08965	A:β1_vs_β2	1	0.726083	1.08965	ENSG00000219507	FTH1P8	FTH1P8	0.726083	1.08965	0.503969	0.494845	36	exact ens inner join of all 3 isoforms; finite D pair; no significance filter
E	-0.189834	log2 interaction effect	gene	15989	-0.4942	-0.189834	A:β1_vs_β2	1	-0.4942	-0.189834	ENSG00000243943	ZNF512	ZNF512	-0.4942	-0.189834	0.342997	0.338217	294	exact ens inner join of all 3 isoforms; finite D pair; no significance filter
E	-0.14759	log2 interaction effect	gene	15989	-0.408869	-0.14759	A:β1_vs_β2	1	-0.408869	-0.14759	ENSG00000108651	UTP6	UTP6	-0.408869	-0.14759	0.283945	0.283366	294	exact ens inner join of all 3 isoforms; finite D pair; no significance filter
E	0.223058	log2 interaction effect	gene	15989	0.43222	0.223058	A:β1_vs_β2	1	0.43222	0.223058	ENSG00000137216	TMEM63B	TMEM63B	0.43222	0.223058	0.30017	0.300285	292	exact ens inner join of all 3 isoforms; finite D pair; no significance filter
E	0.045648	log2 interaction effect	gene	15989	1.09067	0.045648	A:β1_vs_β2	1	1.09067	0.045648	ENSG00000151006	PRSS53	PRSS53	1.09067	0.045648	0.757483	0.761157	25	exact ens inner join of all 3 isoforms; finite D pair; no significance filter
E	-0.518086	log2 interaction effect	gene	15989	-0.474961	-0.518086	A:β1_vs_β2	1	-0.474961	-0.518086	ENSG00000155868	MED7	MED7	-0.474961	-0.518086	0.329705	0.326279	220	exact ens inner join of all 3 isoforms; finite D pair; no significance filter
E	-0.0647039	log2 interaction effect	gene	15989	-0.390903	-0.0647039	A:β1_vs_β2	1	-0.390903	-0.0647039	ENSG00000198015	MRPL42	MRPL42	-0.390903	-0.0647039	0.271426	0.269932	521	exact ens inner join of all 3 isoforms; finite D pair; no significance filter
E	-0.926158	log2 interaction effect	gene	15989	-0.687712	-0.926158	A:β1_vs_β2	1	-0.687712	-0.926158	ENSG00000203666	EFCAB2	EFCAB2	-0.687712	-0.926158	0.477511	0.475631	64	exact ens inner join of all 3 isoforms; finite D pair; no significance filter
E	-1.76864	log2 interaction effect	gene	15989	-1.0846	-1.76864	A:β1_vs_β2	1	-1.0846	-1.76864	ENSG00000272356	AL080317.3	AL080317.3	-1.0846	-1.76864	0.753045	0.765915	5	exact ens inner join of all 3 isoforms; finite D pair; no significance filter
E	-0.0427613	log2 interaction effect	gene	15989	1.09382	-0.0427613	A:β1_vs_β2	1	1.09382	-0.0427613	ENSG00000283632	EXOC3L2	EXOC3L2	1.09382	-0.0427613	0.759528	0.759383	18	exact ens inner join of all 3 isoforms; finite D pair; no significance filter
E	-0.245897	log2 interaction effect	gene	15989	-0.390779	-0.245897	A:β1_vs_β2	1	-0.390779	-0.245897	ENSG00000100485	SOS2	SOS2	-0.390779	-0.245897	0.271424	0.271603	432	exact ens inner join of all 3 isoforms; finite D pair; no significance filter
E	0.124046	log2 interaction effect	gene	15989	0.444784	0.124046	A:β1_vs_β2	1	0.444784	0.124046	ENSG00000172965	MIR4435-2HG	MIR4435-2HG	0.444784	0.124046	0.309072	0.309058	270	exact ens inner join of all 3 isoforms; finite D pair; no significance filter
E	0.202264	log2 interaction effect	gene	15989	0.393303	0.202264	A:β1_vs_β2	1	0.393303	0.202264	ENSG00000188229	TUBB4B	TUBB4B	0.393303	0.202264	0.273306	0.27322	370	exact ens inner join of all 3 isoforms; finite D pair; no significance filter
E	-0.262177	log2 interaction effect	gene	15989	-0.647536	-0.262177	A:β1_vs_β2	1	-0.647536	-0.262177	ENSG00000253305	PCDHGB6	PCDHGB6	-0.647536	-0.262177	0.450037	0.459439	183	exact ens inner join of all 3 isoforms; finite D pair; no significance filter
E	-0.123798	log2 interaction effect	gene	15989	-0.588282	-0.123798	A:β1_vs_β2	1	-0.588282	-0.123798	ENSG00000198042	MAK16	MAK16	-0.588282	-0.123798	0.408976	0.407555	294	exact ens inner join of all 3 isoforms; finite D pair; no significance filter
E	-0.233822	log2 interaction effect	gene	15989	-0.306663	-0.233822	A:β1_vs_β2	1	-0.306663	-0.233822	ENSG00000147650	LRP12	LRP12	-0.306663	-0.233822	0.213224	0.213373	432	exact ens inner join of all 3 isoforms; finite D pair; no significance filter
E	1.27942	log2 interaction effect	gene	15989	1.30318	1.27942	A:β1_vs_β2	1	1.30318	1.27942	ENSG00000162746	FCRLB	FCRLB	1.30318	1.27942	0.906119	0.916934	29	exact ens inner join of all 3 isoforms; finite D pair; no significance filter
E	1.76237	log2 interaction effect	gene	15989	1.36595	1.76237	A:β1_vs_β2	1	1.36595	1.76237	ENSG00000125531	FNDC11	FNDC11	1.36595	1.76237	0.95005	0.930294	15	exact ens inner join of all 3 isoforms; finite D pair; no significance filter
E	0.0252073	log2 interaction effect	gene	15989	-0.311221	0.0252073	A:β1_vs_β2	1	-0.311221	0.0252073	ENSG00000111530	CAND1	CAND1	-0.311221	0.0252073	0.216536	0.216534	353	exact ens inner join of all 3 isoforms; finite D pair; no significance filter
E	-0.728241	log2 interaction effect	gene	15989	-0.458701	-0.728241	A:β1_vs_β2	1	-0.458701	-0.728241	ENSG00000248527	MTATP6P1	MTATP6P1	-0.458701	-0.728241	0.319189	0.318572	110	exact ens inner join of all 3 isoforms; finite D pair; no significance filter
E	0.252029	log2 interaction effect	gene	15989	0.451869	0.252029	A:β1_vs_β2	1	0.451869	0.252029	ENSG00000034510	TMSB10	TMSB10	0.451869	0.252029	0.314527	0.314498	292	exact ens inner join of all 3 isoforms; finite D pair; no significance filter
E	0.411613	log2 interaction effect	gene	15989	0.463822	0.411613	A:β1_vs_β2	1	0.463822	0.411613	ENSG00000101935	AMMECR1	AMMECR1	0.463822	0.411613	0.322888	0.323205	193	exact ens inner join of all 3 isoforms; finite D pair; no significance filter
E	0.58275	log2 interaction effect	gene	15989	0.393339	0.58275	A:β1_vs_β2	1	0.393339	0.58275	ENSG00000157557	ETS2	ETS2	0.393339	0.58275	0.273895	0.27385	162	exact ens inner join of all 3 isoforms; finite D pair; no significance filter
E	0.661699	log2 interaction effect	gene	15989	0.543568	0.661699	A:β1_vs_β2	1	0.543568	0.661699	ENSG00000197747	S100A10	S100A10	0.543568	0.661699	0.378516	0.377657	88	exact ens inner join of all 3 isoforms; finite D pair; no significance filter
E	-0.200591	log2 interaction effect	gene	15989	-0.416908	-0.200591	A:β1_vs_β2	1	-0.416908	-0.200591	ENSG00000083635	NUFIP1	NUFIP1	-0.416908	-0.200591	0.290362	0.288443	328	exact ens inner join of all 3 isoforms; finite D pair; no significance filter
E	-0.190227	log2 interaction effect	gene	15989	-0.226898	-0.190227	A:β1_vs_β2	1	-0.226898	-0.190227	ENSG00000093183	SEC22C	SEC22C	-0.226898	-0.190227	0.158033	0.157359	521	exact ens inner join of all 3 isoforms; finite D pair; no significance filter
E	-0.38851	log2 interaction effect	gene	15989	-0.348248	-0.38851	A:β1_vs_β2	1	-0.348248	-0.38851	ENSG00000168439	STIP1	STIP1	-0.348248	-0.38851	0.24256	0.242487	432	exact ens inner join of all 3 isoforms; finite D pair; no significance filter
E	-0.518102	log2 interaction effect	gene	15989	-0.511684	-0.518102	A:β1_vs_β2	1	-0.511684	-0.518102	ENSG00000223547	ZNF844	ZNF844	-0.511684	-0.518102	0.356447	0.356682	220	exact ens inner join of all 3 isoforms; finite D pair; no significance filter
E	0.661589	log2 interaction effect	gene	15989	0.364502	0.661589	A:β1_vs_β2	1	0.364502	0.661589	ENSG00000170365	SMAD1	SMAD1	0.364502	0.661589	0.25402	0.254421	75	exact ens inner join of all 3 isoforms; finite D pair; no significance filter
E	0.822202	log2 interaction effect	gene	15989	0.984111	0.822202	A:β1_vs_β2	1	0.984111	0.822202	ENSG00000085840	ORC1	ORC1	0.984111	0.822202	0.686136	0.670099	70	exact ens inner join of all 3 isoforms; finite D pair; no significance filter
E	-0.3731	log2 interaction effect	gene	15989	-0.330806	-0.3731	A:β1_vs_β2	1	-0.330806	-0.3731	ENSG00000125875	TBC1D20	TBC1D20	-0.330806	-0.3731	0.23062	0.230582	432	exact ens inner join of all 3 isoforms; finite D pair; no significance filter
E	-0.0915779	log2 interaction effect	gene	15989	-0.274787	-0.0915779	A:β1_vs_β2	1	-0.274787	-0.0915779	ENSG00000134077	THUMPD3	THUMPD3	-0.274787	-0.0915779	0.191558	0.190175	521	exact ens inner join of all 3 isoforms; finite D pair; no significance filter
E	0.49785	log2 interaction effect	gene	15989	-1.01293	0.49785	A:β1_vs_β2	1	-1.01293	0.49785	ENSG00000162757	C1orf74	C1orf74	-1.01293	0.49785	0.70615	0.678832	3	exact ens inner join of all 3 isoforms; finite D pair; no significance filter
E	-0.279881	log2 interaction effect	gene	15989	-0.615283	-0.279881	A:β1_vs_β2	1	-0.615283	-0.279881	ENSG00000189043	NDUFA4	NDUFA4	-0.615283	-0.279881	0.428998	0.428714	183	exact ens inner join of all 3 isoforms; finite D pair; no significance filter
E	-0.261038	log2 interaction effect	gene	15989	-0.315441	-0.261038	A:β1_vs_β2	1	-0.315441	-0.261038	ENSG00000155827	RNF20	RNF20	-0.315441	-0.261038	0.220058	0.219795	432	exact ens inner join of all 3 isoforms; finite D pair; no significance filter
E	0.257982	log2 interaction effect	gene	15989	0.271441	0.257982	A:β1_vs_β2	1	0.271441	0.257982	ENSG00000017797	RALBP1	RALBP1	0.271441	0.257982	0.189409	0.189374	370	exact ens inner join of all 3 isoforms; finite D pair; no significance filter
E	0.404868	log2 interaction effect	gene	15989	0.85816	0.404868	A:β1_vs_β2	1	0.85816	0.404868	ENSG00000079462	PAFAH1B3	PAFAH1B3	0.85816	0.404868	0.598805	0.573565	121	exact ens inner join of all 3 isoforms; finite D pair; no significance filter
E	-0.12862	log2 interaction effect	gene	15989	-0.286273	-0.12862	A:β1_vs_β2	1	-0.286273	-0.12862	ENSG00000112701	SENP6	SENP6	-0.286273	-0.12862	0.199746	0.199529	521	exact ens inner join of all 3 isoforms; finite D pair; no significance filter
E	0.129971	log2 interaction effect	gene	15989	0.335026	0.129971	A:β1_vs_β2	1	0.335026	0.129971	ENSG00000171105	INSR	INSR	0.335026	0.129971	0.233802	0.231788	473	exact ens inner join of all 3 isoforms; finite D pair; no significance filter
E	-0.594804	log2 interaction effect	gene	15989	-0.496924	-0.594804	A:β1_vs_β2	1	-0.496924	-0.594804	ENSG00000228474	OST4	OST4	-0.496924	-0.594804	0.346947	0.346116	220	exact ens inner join of all 3 isoforms; finite D pair; no significance filter
E	-0.273604	log2 interaction effect	gene	15989	-0.286054	-0.273604	A:β1_vs_β2	1	-0.286054	-0.273604	ENSG00000144043	TEX261	TEX261	-0.286054	-0.273604	0.19985	0.20023	432	exact ens inner join of all 3 isoforms; finite D pair; no significance filter
E	0.31556	log2 interaction effect	gene	15989	0.799857	0.31556	A:β1_vs_β2	1	0.799857	0.31556	ENSG00000184343	SRPK3	SRPK3	0.799857	0.31556	0.558826	0.56222	194	exact ens inner join of all 3 isoforms; finite D pair; no significance filter
E	0.0844789	log2 interaction effect	gene	15989	1.64907	0.0844789	A:β1_vs_β2	1	1.64907	0.0844789	ENSG00000180739	S1PR5	S1PR5	1.64907	0.0844789	1.15259	1.15698	5	exact ens inner join of all 3 isoforms; finite D pair; no significance filter
E	1.62954	log2 interaction effect	gene	15989	1.25618	1.62954	A:β1_vs_β2	1	1.25618	1.62954	ENSG00000121211	MND1	MND1	1.25618	1.62954	0.878103	0.824682	15	exact ens inner join of all 3 isoforms; finite D pair; no significance filter
E	-0.543657	log2 interaction effect	gene	15989	-0.647604	-0.543657	A:β1_vs_β2	1	-0.647604	-0.543657	ENSG00000148225	WDR31	WDR31	-0.647604	-0.543657	0.452792	0.441257	186	exact ens inner join of all 3 isoforms; finite D pair; no significance filter
E	0.00800334	log2 interaction effect	gene	15989	-0.402143	0.00800334	A:β1_vs_β2	1	-0.402143	0.00800334	ENSG00000164117	FBXO8	FBXO8	-0.402143	0.00800334	0.281174	0.279137	140	exact ens inner join of all 3 isoforms; finite D pair; no significance filter
E	0.278515	log2 interaction effect	gene	15989	0.324205	0.278515	A:β1_vs_β2	1	0.324205	0.278515	ENSG00000126351	THRA	THRA	0.324205	0.278515	0.226707	0.226818	370	exact ens inner join of all 3 isoforms; finite D pair; no significance filter
E	2.90899	log2 interaction effect	gene	15989	1.59002	2.90899	A:β1_vs_β2	1	1.59002	2.90899	ENSG00000182308	DCAF4L1	DCAF4L1	1.59002	2.90899	1.11207	1.3479	4	exact ens inner join of all 3 isoforms; finite D pair; no significance filter
E	0.228961	log2 interaction effect	gene	15989	1.43127	0.228961	A:β1_vs_β2	1	1.43127	0.228961	ENSG00000130045	NXNL2	NXNL2	1.43127	0.228961	1.00119	1.03136	13	exact ens inner join of all 3 isoforms; finite D pair; no significance filter
E	-0.0839258	log2 interaction effect	gene	15989	-0.248874	-0.0839258	A:β1_vs_β2	1	-0.248874	-0.0839258	ENSG00000124486	USP9X	USP9X	-0.248874	-0.0839258	0.174232	0.174219	521	exact ens inner join of all 3 isoforms; finite D pair; no significance filter
E	0.495428	log2 interaction effect	gene	15989	0.60537	0.495428	A:β1_vs_β2	1	0.60537	0.495428	ENSG00000151376	ME3	ME3	0.60537	0.495428	0.423902	0.419929	166	exact ens inner join of all 3 isoforms; finite D pair; no significance filter
E	-0.51721	log2 interaction effect	gene	15989	-0.323882	-0.51721	A:β1_vs_β2	1	-0.323882	-0.51721	ENSG00000177646	ACAD9	ACAD9	-0.323882	-0.51721	0.226805	0.226981	233	exact ens inner join of all 3 isoforms; finite D pair; no significance filter
E	0.166603	log2 interaction effect	gene	15989	0.305371	0.166603	A:β1_vs_β2	1	0.305371	0.166603	ENSG00000147133	TAF1	TAF1	0.305371	0.166603	0.213863	0.213343	473	exact ens inner join of all 3 isoforms; finite D pair; no significance filter
E	0.245108	log2 interaction effect	gene	15989	0.412278	0.245108	A:β1_vs_β2	1	0.412278	0.245108	ENSG00000100226	GTPBP1	GTPBP1	0.412278	0.245108	0.288816	0.289147	292	exact ens inner join of all 3 isoforms; finite D pair; no significance filter
E	0.129468	log2 interaction effect	gene	15989	0.269369	0.129468	A:β1_vs_β2	1	0.269369	0.129468	ENSG00000111667	USP5	USP5	0.269369	0.129468	0.188713	0.189	473	exact ens inner join of all 3 isoforms; finite D pair; no significance filter
E	-0.460215	log2 interaction effect	gene	15989	-0.507368	-0.460215	A:β1_vs_β2	1	-0.507368	-0.460215	ENSG00000121989	ACVR2A	ACVR2A	-0.507368	-0.460215	0.355461	0.353862	220	exact ens inner join of all 3 isoforms; finite D pair; no significance filter
E	-0.117094	log2 interaction effect	gene	15989	1.34694	-0.117094	A:β1_vs_β2	1	1.34694	-0.117094	ENSG00000253309	SERPINE3	SERPINE3	1.34694	-0.117094	0.943475	0.867546	8	exact ens inner join of all 3 isoforms; finite D pair; no significance filter
E	-0.19775	log2 interaction effect	gene	15989	-0.319641	-0.19775	A:β1_vs_β2	1	-0.319641	-0.19775	ENSG00000138069	RAB1A	RAB1A	-0.319641	-0.19775	0.223966	0.223917	521	exact ens inner join of all 3 isoforms; finite D pair; no significance filter
E	-0.00288473	log2 interaction effect	gene	15989	1.68843	-0.00288473	A:β1_vs_β2	1	1.68843	-0.00288473	ENSG00000169994	MYO7B	MYO7B	1.68843	-0.00288473	1.18315	1.19936	7	exact ens inner join of all 3 isoforms; finite D pair; no significance filter
E	-0.653228	log2 interaction effect	gene	15989	-1.37288	-0.653228	A:β1_vs_β2	1	-1.37288	-0.653228	ENSG00000196787	HIST1H2AG	HIST1H2AG	-1.37288	-0.653228	0.962058	0.94271	16	exact ens inner join of all 3 isoforms; finite D pair; no significance filter
E	0.277275	log2 interaction effect	gene	15989	0.4355	0.277275	A:β1_vs_β2	1	0.4355	0.277275	ENSG00000071894	CPSF1	CPSF1	0.4355	0.277275	0.305204	0.305233	292	exact ens inner join of all 3 isoforms; finite D pair; no significance filter
E	0.0168493	log2 interaction effect	gene	15989	-0.314744	0.0168493	A:β1_vs_β2	1	-0.314744	0.0168493	ENSG00000135018	UBQLN1	UBQLN1	-0.314744	0.0168493	0.220664	0.220636	353	exact ens inner join of all 3 isoforms; finite D pair; no significance filter
E	0.361068	log2 interaction effect	gene	15989	0.397434	0.361068	A:β1_vs_β2	1	0.397434	0.361068	ENSG00000179943	FIZ1	FIZ1	0.397434	0.361068	0.278633	0.277335	370	exact ens inner join of all 3 isoforms; finite D pair; no significance filter
E	0.0730414	log2 interaction effect	gene	15989	1.35503	0.0730414	A:β1_vs_β2	1	1.35503	0.0730414	ENSG00000198520	C1orf228	C1orf228	1.35503	0.0730414	0.949916	0.940835	9	exact ens inner join of all 3 isoforms; finite D pair; no significance filter
E	0.192097	log2 interaction effect	gene	15989	0.48034	0.192097	A:β1_vs_β2	1	0.48034	0.192097	ENSG00000141956	PRDM15	PRDM15	0.48034	0.192097	0.336807	0.335343	270	exact ens inner join of all 3 isoforms; finite D pair; no significance filter
E	0.880186	log2 interaction effect	gene	15989	0.804328	0.880186	A:β1_vs_β2	1	0.804328	0.880186	ENSG00000165891	E2F7	E2F7	0.804328	0.880186	0.564095	0.565934	70	exact ens inner join of all 3 isoforms; finite D pair; no significance filter
E	-0.13347	log2 interaction effect	gene	15989	-0.262149	-0.13347	A:β1_vs_β2	1	-0.262149	-0.13347	ENSG00000078618	NRDC	NRDC	-0.262149	-0.13347	0.183995	0.183932	521	exact ens inner join of all 3 isoforms; finite D pair; no significance filter
E	0.559505	log2 interaction effect	gene	15989	0.545937	0.559505	A:β1_vs_β2	1	0.545937	0.559505	ENSG00000102189	EEA1	EEA1	0.545937	0.559505	0.383081	0.382316	193	exact ens inner join of all 3 isoforms; finite D pair; no significance filter
E	-0.00531578	log2 interaction effect	gene	15989	0.417874	-0.00531578	A:β1_vs_β2	1	0.417874	-0.00531578	ENSG00000102871	TRADD	TRADD	0.417874	-0.00531578	0.293216	0.292434	104	exact ens inner join of all 3 isoforms; finite D pair; no significance filter
E	0.0396561	log2 interaction effect	gene	15989	-0.482647	0.0396561	A:β1_vs_β2	1	-0.482647	0.0396561	ENSG00000119285	HEATR1	HEATR1	-0.482647	0.0396561	0.338753	0.338769	140	exact ens inner join of all 3 isoforms; finite D pair; no significance filter
E	-0.122262	log2 interaction effect	gene	15989	-0.249767	-0.122262	A:β1_vs_β2	1	-0.249767	-0.122262	ENSG00000140943	MBTPS1	MBTPS1	-0.249767	-0.122262	0.175277	0.175282	521	exact ens inner join of all 3 isoforms; finite D pair; no significance filter
E	-0.143864	log2 interaction effect	gene	15989	-0.372845	-0.143864	A:β1_vs_β2	1	-0.372845	-0.143864	ENSG00000182552	RWDD4	RWDD4	-0.372845	-0.143864	0.261611	0.259746	521	exact ens inner join of all 3 isoforms; finite D pair; no significance filter
E	-0.230776	log2 interaction effect	gene	15989	0.645823	-0.230776	A:β1_vs_β2	1	0.645823	-0.230776	ENSG00000189007	ADAT2	ADAT2	0.645823	-0.230776	0.453266	0.442229	28	exact ens inner join of all 3 isoforms; finite D pair; no significance filter
E	-0.0380752	log2 interaction effect	gene	15989	0.721161	-0.0380752	A:β1_vs_β2	1	0.721161	-0.0380752	ENSG00000254681	PKD1P5	PKD1P5	0.721161	-0.0380752	0.505912	0.507867	52	exact ens inner join of all 3 isoforms; finite D pair; no significance filter
E	-0.461037	log2 interaction effect	gene	15989	-0.616904	-0.461037	A:β1_vs_β2	1	-0.616904	-0.461037	ENSG00000125454	SLC25A19	SLC25A19	-0.616904	-0.461037	0.433059	0.423813	186	exact ens inner join of all 3 isoforms; finite D pair; no significance filter
E	0.010748	log2 interaction effect	gene	15989	-0.498498	0.010748	A:β1_vs_β2	1	-0.498498	0.010748	ENSG00000164163	ABCE1	ABCE1	-0.498498	0.010748	0.349944	0.349436	140	exact ens inner join of all 3 isoforms; finite D pair; no significance filter
E	-0.210439	log2 interaction effect	gene	15989	-1.07882	-0.210439	A:β1_vs_β2	1	-1.07882	-0.210439	ENSG00000169570	DTWD2	DTWD2	-1.07882	-0.210439	0.757355	0.745077	25	exact ens inner join of all 3 isoforms; finite D pair; no significance filter
E	-0.206603	log2 interaction effect	gene	15989	-0.341182	-0.206603	A:β1_vs_β2	1	-0.341182	-0.206603	ENSG00000163950	SLBP	SLBP	-0.341182	-0.206603	0.239563	0.238854	432	exact ens inner join of all 3 isoforms; finite D pair; no significance filter
E	1.44319	log2 interaction effect	gene	15989	-1.495	1.44319	A:β1_vs_β2	1	-1.495	1.44319	ENSG00000118997	DNAH7	DNAH7	-1.495	1.44319	1.05002	1.37393	1	exact ens inner join of all 3 isoforms; finite D pair; no significance filter
E	-0.0883224	log2 interaction effect	gene	15989	-0.413009	-0.0883224	A:β1_vs_β2	1	-0.413009	-0.0883224	ENSG00000132485	ZRANB2	ZRANB2	-0.413009	-0.0883224	0.290149	0.289681	294	exact ens inner join of all 3 isoforms; finite D pair; no significance filter
E	0.634688	log2 interaction effect	gene	15989	0.466643	0.634688	A:β1_vs_β2	1	0.466643	0.634688	ENSG00000164032	H2AFZ	H2AFZ	0.466643	0.634688	0.327852	0.327392	88	exact ens inner join of all 3 isoforms; finite D pair; no significance filter
E	0.145013	log2 interaction effect	gene	15989	-0.639536	0.145013	A:β1_vs_β2	1	-0.639536	0.145013	ENSG00000177628	GBA	GBA	-0.639536	0.145013	0.449402	0.447585	24	exact ens inner join of all 3 isoforms; finite D pair; no significance filter
E	1.92024	log2 interaction effect	gene	15989	1.34393	1.92024	A:β1_vs_β2	1	1.34393	1.92024	ENSG00000065328	MCM10	MCM10	1.34393	1.92024	0.944742	0.932922	15	exact ens inner join of all 3 isoforms; finite D pair; no significance filter
E	0.800407	log2 interaction effect	gene	15989	0.497968	0.800407	A:β1_vs_β2	1	0.497968	0.800407	ENSG00000128944	KNSTRN	KNSTRN	0.497968	0.800407	0.350081	0.345087	50	exact ens inner join of all 3 isoforms; finite D pair; no significance filter
E	0.9697	log2 interaction effect	gene	15989	0.45956	0.9697	A:β1_vs_β2	1	0.45956	0.9697	ENSG00000152661	GJA1	GJA1	0.45956	0.9697	0.32303	0.32301	50	exact ens inner join of all 3 isoforms; finite D pair; no significance filter
E	0.534167	log2 interaction effect	gene	15989	0.803356	0.534167	A:β1_vs_β2	1	0.803356	0.534167	ENSG00000166289	PLEKHF1	PLEKHF1	0.803356	0.534167	0.564695	0.559252	121	exact ens inner join of all 3 isoforms; finite D pair; no significance filter
E	0.560381	log2 interaction effect	gene	15989	0.414589	0.560381	A:β1_vs_β2	1	0.414589	0.560381	ENSG00000168802	CHTF8	CHTF8	0.414589	0.560381	0.29142	0.29175	193	exact ens inner join of all 3 isoforms; finite D pair; no significance filter
E	0.571972	log2 interaction effect	gene	15989	1.30923	0.571972	A:β1_vs_β2	1	1.30923	0.571972	ENSG00000186777	ZNF732	ZNF732	1.30923	0.571972	0.92024	0.906614	28	exact ens inner join of all 3 isoforms; finite D pair; no significance filter
E	-1.18279	log2 interaction effect	gene	15989	-1.0894	-1.18279	A:β1_vs_β2	1	-1.0894	-1.18279	ENSG00000185774	KCNIP4	KCNIP4	-1.0894	-1.18279	0.765949	0.738982	30	exact ens inner join of all 3 isoforms; finite D pair; no significance filter
E	0.338458	log2 interaction effect	gene	15989	0.456875	0.338458	A:β1_vs_β2	1	0.456875	0.338458	ENSG00000049246	PER3	PER3	0.456875	0.338458	0.321321	0.31878	292	exact ens inner join of all 3 isoforms; finite D pair; no significance filter
E	0.464588	log2 interaction effect	gene	15989	-0.524854	0.464588	A:β1_vs_β2	1	-0.524854	0.464588	ENSG00000049759	NEDD4L	NEDD4L	-0.524854	0.464588	0.369142	0.368877	18	exact ens inner join of all 3 isoforms; finite D pair; no significance filter
E	0.113246	log2 interaction effect	gene	15989	0.505417	0.113246	A:β1_vs_β2	1	0.505417	0.113246	ENSG00000100842	EFS	EFS	0.505417	0.113246	0.355511	0.356103	270	exact ens inner join of all 3 isoforms; finite D pair; no significance filter
E	-0.154825	log2 interaction effect	gene	15989	-0.399616	-0.154825	A:β1_vs_β2	1	-0.399616	-0.154825	ENSG00000114302	PRKAR2A	PRKAR2A	-0.399616	-0.154825	0.281102	0.2813	521	exact ens inner join of all 3 isoforms; finite D pair; no significance filter
E	0.684583	log2 interaction effect	gene	15989	0.616473	0.684583	A:β1_vs_β2	1	0.616473	0.684583	ENSG00000125434	SLC25A35	SLC25A35	0.616473	0.684583	0.433613	0.432395	102	exact ens inner join of all 3 isoforms; finite D pair; no significance filter
E	0.42124	log2 interaction effect	gene	15989	0.395745	0.42124	A:β1_vs_β2	1	0.395745	0.42124	ENSG00000140526	ABHD2	ABHD2	0.395745	0.42124	0.27841	0.278965	162	exact ens inner join of all 3 isoforms; finite D pair; no significance filter
E	0.233806	log2 interaction effect	gene	15989	0.474815	0.233806	A:β1_vs_β2	1	0.474815	0.233806	ENSG00000198026	ZNF335	ZNF335	0.474815	0.233806	0.334217	0.333891	292	exact ens inner join of all 3 isoforms; finite D pair; no significance filter
E	0.22836	log2 interaction effect	gene	15989	0.435736	0.22836	A:β1_vs_β2	1	0.435736	0.22836	ENSG00000090615	GOLGA3	GOLGA3	0.435736	0.22836	0.30683	0.306809	292	exact ens inner join of all 3 isoforms; finite D pair; no significance filter
E	-0.189562	log2 interaction effect	gene	15989	-0.307413	-0.189562	A:β1_vs_β2	1	-0.307413	-0.189562	ENSG00000133835	HSD17B4	HSD17B4	-0.307413	-0.189562	0.216469	0.216192	521	exact ens inner join of all 3 isoforms; finite D pair; no significance filter
E	-0.518558	log2 interaction effect	gene	15989	-2.16226	-0.518558	A:β1_vs_β2	1	-2.16226	-0.518558	ENSG00000138772	ANXA3	ANXA3	-2.16226	-0.518558	1.52253	1.34597	3	exact ens inner join of all 3 isoforms; finite D pair; no significance filter
E	-0.101151	log2 interaction effect	gene	15989	0.377492	-0.101151	A:β1_vs_β2	1	0.377492	-0.101151	ENSG00000160685	ZBTB7B	ZBTB7B	0.377492	-0.101151	0.26583	0.266526	276	exact ens inner join of all 3 isoforms; finite D pair; no significance filter
E	0.327082	log2 interaction effect	gene	15989	-1.4067	0.327082	A:β1_vs_β2	1	-1.4067	0.327082	ENSG00000178301	AQP11	AQP11	-1.4067	0.327082	0.990401	0.848465	3	exact ens inner join of all 3 isoforms; finite D pair; no significance filter
E	0.221717	log2 interaction effect	gene	15989	0.424686	0.221717	A:β1_vs_β2	1	0.424686	0.221717	ENSG00000135931	ARMC9	ARMC9	0.424686	0.221717	0.299156	0.29904	292	exact ens inner join of all 3 isoforms; finite D pair; no significance filter
E	-0.148845	log2 interaction effect	gene	15989	-0.387938	-0.148845	A:β1_vs_β2	1	-0.387938	-0.148845	ENSG00000135974	C2orf49	C2orf49	-0.387938	-0.148845	0.273276	0.272445	521	exact ens inner join of all 3 isoforms; finite D pair; no significance filter
E	-0.0418368	log2 interaction effect	gene	15989	-0.431607	-0.0418368	A:β1_vs_β2	1	-0.431607	-0.0418368	ENSG00000132613	MTSS1L	MTSS1L	-0.431607	-0.0418368	0.30417	0.305626	294	exact ens inner join of all 3 isoforms; finite D pair; no significance filter
E	-1.65924	log2 interaction effect	gene	15989	-1.25158	-1.65924	A:β1_vs_β2	1	-1.25158	-1.65924	ENSG00000148426	PROSER2	PROSER2	-1.25158	-1.65924	0.882029	0.882786	14	exact ens inner join of all 3 isoforms; finite D pair; no significance filter
E	1.15802	log2 interaction effect	gene	15989	2.57319	1.15802	A:β1_vs_β2	1	2.57319	1.15802	ENSG00000156466	GDF6	GDF6	2.57319	1.15802	1.81336	1.81832	5	exact ens inner join of all 3 isoforms; finite D pair; no significance filter
E	-0.248604	log2 interaction effect	gene	15989	-0.588014	-0.248604	A:β1_vs_β2	1	-0.588014	-0.248604	ENSG00000198795	ZNF521	ZNF521	-0.588014	-0.248604	0.414377	0.415743	328	exact ens inner join of all 3 isoforms; finite D pair; no significance filter
E	-0.203226	log2 interaction effect	gene	15989	0.698434	-0.203226	A:β1_vs_β2	1	0.698434	-0.203226	ENSG00000166979	EVA1C	EVA1C	0.698434	-0.203226	0.492343	0.474934	28	exact ens inner join of all 3 isoforms; finite D pair; no significance filter
E	0.283647	log2 interaction effect	gene	15989	0.507954	0.283647	A:β1_vs_β2	1	0.507954	0.283647	ENSG00000166987	MBD6	MBD6	0.507954	0.283647	0.358134	0.358486	292	exact ens inner join of all 3 isoforms; finite D pair; no significance filter
E	-0.0357927	log2 interaction effect	gene	15989	0.473573	-0.0357927	A:β1_vs_β2	1	0.473573	-0.0357927	ENSG00000213015	ZNF580	ZNF580	0.473573	-0.0357927	0.333909	0.334183	104	exact ens inner join of all 3 isoforms; finite D pair; no significance filter
E	-0.222045	log2 interaction effect	gene	15989	0.637641	-0.222045	A:β1_vs_β2	1	0.637641	-0.222045	ENSG00000234072	AC074117.1	AC074117.1	0.637641	-0.222045	0.449717	0.448531	28	exact ens inner join of all 3 isoforms; finite D pair; no significance filter
E	0.824207	log2 interaction effect	gene	15989	1.83273	0.824207	A:β1_vs_β2	1	1.83273	0.824207	ENSG00000272620	AFAP1-AS1	AFAP1-AS1	1.83273	0.824207	1.29263	1.32459	20	exact ens inner join of all 3 isoforms; finite D pair; no significance filter
E	0.352872	log2 interaction effect	gene	15989	0.314594	0.352872	A:β1_vs_β2	1	0.314594	0.352872	ENSG00000103852	TTC23	TTC23	0.314594	0.352872	0.221944	0.222024	370	exact ens inner join of all 3 isoforms; finite D pair; no significance filter
E	0.13266	log2 interaction effect	gene	15989	1.63393	0.13266	A:β1_vs_β2	1	1.63393	0.13266	ENSG00000104879	CKM	CKM	1.63393	0.13266	1.15334	1.08847	5	exact ens inner join of all 3 isoforms; finite D pair; no significance filter
E	-0.230196	log2 interaction effect	gene	15989	-0.37404	-0.230196	A:β1_vs_β2	1	-0.37404	-0.230196	ENSG00000106591	MRPL32	MRPL32	-0.37404	-0.230196	0.263937	0.262605	432	exact ens inner join of all 3 isoforms; finite D pair; no significance filter
E	-0.117399	log2 interaction effect	gene	15989	-1.11393	-0.117399	A:β1_vs_β2	1	-1.11393	-0.117399	ENSG00000122862	SRGN	SRGN	-1.11393	-0.117399	0.786212	0.784419	11	exact ens inner join of all 3 isoforms; finite D pair; no significance filter
E	0.300883	log2 interaction effect	gene	15989	0.347533	0.300883	A:β1_vs_β2	1	0.347533	0.300883	ENSG00000130803	ZNF317	ZNF317	0.347533	0.300883	0.245303	0.245104	370	exact ens inner join of all 3 isoforms; finite D pair; no significance filter
E	-0.0157225	log2 interaction effect	gene	15989	-0.365627	-0.0157225	A:β1_vs_β2	1	-0.365627	-0.0157225	ENSG00000134108	ARL8B	ARL8B	-0.365627	-0.0157225	0.258049	0.257928	521	exact ens inner join of all 3 isoforms; finite D pair; no significance filter
E	0.239557	log2 interaction effect	gene	15989	0.237068	0.239557	A:β1_vs_β2	1	0.237068	0.239557	ENSG00000138801	PAPSS1	PAPSS1	0.237068	0.239557	0.167315	0.166901	370	exact ens inner join of all 3 isoforms; finite D pair; no significance filter
E	-0.284476	log2 interaction effect	gene	15989	0.402483	-0.284476	A:β1_vs_β2	1	0.402483	-0.284476	ENSG00000185485	SDHAP1	SDHAP1	0.402483	-0.284476	0.284058	0.284768	45	exact ens inner join of all 3 isoforms; finite D pair; no significance filter
E	0.0765585	log2 interaction effect	gene	15989	0.445013	0.0765585	A:β1_vs_β2	1	0.445013	0.0765585	ENSG00000250462	LRRC37BP1	LRRC37BP1	0.445013	0.0765585	0.313989	0.315538	270	exact ens inner join of all 3 isoforms; finite D pair; no significance filter
E	-0.167808	log2 interaction effect	gene	15989	-0.25365	-0.167808	A:β1_vs_β2	1	-0.25365	-0.167808	ENSG00000128928	IVD	IVD	-0.25365	-0.167808	0.179122	0.178836	521	exact ens inner join of all 3 isoforms; finite D pair; no significance filter
E	1.10567	log2 interaction effect	gene	15989	0.606456	1.10567	A:β1_vs_β2	1	0.606456	1.10567	ENSG00000145386	CCNA2	CCNA2	0.606456	1.10567	0.428185	0.425089	36	exact ens inner join of all 3 isoforms; finite D pair; no significance filter
E	-0.350134	log2 interaction effect	gene	15989	-0.365117	-0.350134	A:β1_vs_β2	1	-0.365117	-0.350134	ENSG00000163430	FSTL1	FSTL1	-0.365117	-0.350134	0.257828	0.257832	432	exact ens inner join of all 3 isoforms; finite D pair; no significance filter
E	-0.112918	log2 interaction effect	gene	15989	-0.653372	-0.112918	A:β1_vs_β2	1	-0.653372	-0.112918	ENSG00000170379	TCAF2	TCAF2	-0.653372	-0.112918	0.461338	0.452443	94	exact ens inner join of all 3 isoforms; finite D pair; no significance filter
E	0.191521	log2 interaction effect	gene	15989	0.551759	0.191521	A:β1_vs_β2	1	0.551759	0.191521	ENSG00000106333	PCOLCE	PCOLCE	0.551759	0.191521	0.389812	0.389725	270	exact ens inner join of all 3 isoforms; finite D pair; no significance filter
E	0.666129	log2 interaction effect	gene	15989	2.41969	0.666129	A:β1_vs_β2	1	2.41969	0.666129	ENSG00000140807	NKD1	NKD1	2.41969	0.666129	1.70909	1.59685	4	exact ens inner join of all 3 isoforms; finite D pair; no significance filter
E	0.398714	log2 interaction effect	gene	15989	0.30776	0.398714	A:β1_vs_β2	1	0.30776	0.398714	ENSG00000147130	ZMYM3	ZMYM3	0.30776	0.398714	0.217411	0.21788	370	exact ens inner join of all 3 isoforms; finite D pair; no significance filter
E	-0.187771	log2 interaction effect	gene	15989	-0.397638	-0.187771	A:β1_vs_β2	1	-0.397638	-0.187771	ENSG00000174013	FBXO45	FBXO45	-0.397638	-0.187771	0.280878	0.280398	521	exact ens inner join of all 3 isoforms; finite D pair; no significance filter
E	0.0974782	log2 interaction effect	gene	15989	0.392011	0.0974782	A:β1_vs_β2	1	0.392011	0.0974782	ENSG00000197724	PHF2	PHF2	0.392011	0.0974782	0.276934	0.276823	473	exact ens inner join of all 3 isoforms; finite D pair; no significance filter
E	-2.01866	log2 interaction effect	gene	15989	-2.06452	-2.01866	A:β1_vs_β2	1	-2.06452	-2.01866	ENSG00000233818	AP000695.2	AP000695.2	-2.06452	-2.01866	1.45806	1.45628	3	exact ens inner join of all 3 isoforms; finite D pair; no significance filter
E	-0.0243612	log2 interaction effect	gene	15989	-0.354761	-0.0243612	A:β1_vs_β2	1	-0.354761	-0.0243612	ENSG00000124789	NUP153	NUP153	-0.354761	-0.0243612	0.250732	0.250827	521	exact ens inner join of all 3 isoforms; finite D pair; no significance filter
E	1.57139	log2 interaction effect	gene	15989	0.805123	1.57139	A:β1_vs_β2	1	0.805123	1.57139	ENSG00000138182	KIF20B	KIF20B	0.805123	1.57139	0.56906	0.561066	21	exact ens inner join of all 3 isoforms; finite D pair; no significance filter
E	0.247453	log2 interaction effect	gene	15989	0.516571	0.247453	A:β1_vs_β2	1	0.516571	0.247453	ENSG00000197136	PCNX3	PCNX3	0.516571	0.247453	0.365097	0.365339	292	exact ens inner join of all 3 isoforms; finite D pair; no significance filter
E	-0.976803	log2 interaction effect	gene	15989	-0.685993	-0.976803	A:β1_vs_β2	1	-0.685993	-0.976803	ENSG00000112964	GHR	GHR	-0.685993	-0.976803	0.485128	0.477721	64	exact ens inner join of all 3 isoforms; finite D pair; no significance filter
E	0.20115	log2 interaction effect	gene	15989	0.356125	0.20115	A:β1_vs_β2	1	0.356125	0.20115	ENSG00000139531	SUOX	SUOX	0.356125	0.20115	0.251858	0.251626	370	exact ens inner join of all 3 isoforms; finite D pair; no significance filter
E	0.841298	log2 interaction effect	gene	15989	0.571925	0.841298	A:β1_vs_β2	1	0.571925	0.841298	ENSG00000163923	RPL39L	RPL39L	0.571925	0.841298	0.404433	0.399959	50	exact ens inner join of all 3 isoforms; finite D pair; no significance filter
E	-0.381083	log2 interaction effect	gene	15989	-0.413258	-0.381083	A:β1_vs_β2	1	-0.413258	-0.381083	ENSG00000053254	FOXN3	FOXN3	-0.413258	-0.381083	0.292463	0.292942	328	exact ens inner join of all 3 isoforms; finite D pair; no significance filter
E	-0.00336917	log2 interaction effect	gene	15989	0.426743	-0.00336917	A:β1_vs_β2	1	0.426743	-0.00336917	ENSG00000140474	ULK3	ULK3	0.426743	-0.00336917	0.302042	0.301543	104	exact ens inner join of all 3 isoforms; finite D pair; no significance filter
E	1.57417	log2 interaction effect	gene	15989	1.03043	1.57417	A:β1_vs_β2	1	1.03043	1.57417	ENSG00000259065	AC005520.2	AC005520.2	1.03043	1.57417	0.729333	0.749965	20	exact ens inner join of all 3 isoforms; finite D pair; no significance filter
E	-0.433001	log2 interaction effect	gene	15989	-0.571668	-0.433001	A:β1_vs_β2	1	-0.571668	-0.433001	ENSG00000008324	SS18L2	SS18L2	-0.571668	-0.433001	0.404832	0.402617	220	exact ens inner join of all 3 isoforms; finite D pair; no significance filter
E	0.0987349	log2 interaction effect	gene	15989	0.499046	0.0987349	A:β1_vs_β2	1	0.499046	0.0987349	ENSG00000107404	DVL1	DVL1	0.499046	0.0987349	0.35343	0.353429	270	exact ens inner join of all 3 isoforms; finite D pair; no significance filter
E	0.0878754	log2 interaction effect	gene	15989	-0.327693	0.0878754	A:β1_vs_β2	1	-0.327693	0.0878754	ENSG00000156508	EEF1A1	EEF1A1	-0.327693	0.0878754	0.232006	0.232004	353	exact ens inner join of all 3 isoforms; finite D pair; no significance filter
E	-0.392064	log2 interaction effect	gene	15989	-0.505704	-0.392064	A:β1_vs_β2	1	-0.505704	-0.392064	ENSG00000163026	WDCP	WDCP	-0.505704	-0.392064	0.358076	0.357023	328	exact ens inner join of all 3 isoforms; finite D pair; no significance filter
E	-0.683821	log2 interaction effect	gene	15989	1.04573	-0.683821	A:β1_vs_β2	1	1.04573	-0.683821	ENSG00000178623	GPR35	GPR35	1.04573	-0.683821	0.740549	0.644582	8	exact ens inner join of all 3 isoforms; finite D pair; no significance filter
E	0.00851802	log2 interaction effect	gene	15989	-0.480677	0.00851802	A:β1_vs_β2	1	-0.480677	0.00851802	ENSG00000241127	YAE1D1	YAE1D1	-0.480677	0.00851802	0.340329	0.338367	140	exact ens inner join of all 3 isoforms; finite D pair; no significance filter
E	-0.160925	log2 interaction effect	gene	15989	-0.737416	-0.160925	A:β1_vs_β2	1	-0.737416	-0.160925	ENSG00000151304	SRFBP1	SRFBP1	-0.737416	-0.160925	0.522609	0.519696	94	exact ens inner join of all 3 isoforms; finite D pair; no significance filter
E	-0.323161	log2 interaction effect	gene	15989	-0.463801	-0.323161	A:β1_vs_β2	1	-0.463801	-0.323161	ENSG00000153558	FBXL2	FBXL2	-0.463801	-0.323161	0.328662	0.328552	328	exact ens inner join of all 3 isoforms; finite D pair; no significance filter
E	-0.468483	log2 interaction effect	gene	15989	-0.697339	-0.468483	A:β1_vs_β2	1	-0.697339	-0.468483	ENSG00000168306	ACOX2	ACOX2	-0.697339	-0.468483	0.494093	0.491458	186	exact ens inner join of all 3 isoforms; finite D pair; no significance filter
E	0.061589	log2 interaction effect	gene	15989	0.734355	0.061589	A:β1_vs_β2	1	0.734355	0.061589	ENSG00000197568	HHLA3	HHLA3	0.734355	0.061589	0.520404	0.506737	111	exact ens inner join of all 3 isoforms; finite D pair; no significance filter
E	-0.336958	log2 interaction effect	gene	15989	-0.355282	-0.336958	A:β1_vs_β2	1	-0.355282	-0.336958	ENSG00000198804	MT-CO1	MT-CO1	-0.355282	-0.336958	0.251774	0.251772	432	exact ens inner join of all 3 isoforms; finite D pair; no significance filter
E	-0.159353	log2 interaction effect	gene	15989	1.06847	-0.159353	A:β1_vs_β2	1	1.06847	-0.159353	ENSG00000279789	AC120114.4	AC120114.4	1.06847	-0.159353	0.757039	0.707755	18	exact ens inner join of all 3 isoforms; finite D pair; no significance filter
E	0.425773	log2 interaction effect	gene	15989	0.811446	0.425773	A:β1_vs_β2	1	0.811446	0.425773	ENSG00000133401	PDZD2	PDZD2	0.811446	0.425773	0.575189	0.574195	121	exact ens inner join of all 3 isoforms; finite D pair; no significance filter
E	-0.503833	log2 interaction effect	gene	15989	-0.393259	-0.503833	A:β1_vs_β2	1	-0.393259	-0.503833	ENSG00000120725	SIL1	SIL1	-0.393259	-0.503833	0.278843	0.278381	233	exact ens inner join of all 3 isoforms; finite D pair; no significance filter
E	-0.328756	log2 interaction effect	gene	15989	-0.407269	-0.328756	A:β1_vs_β2	1	-0.407269	-0.328756	ENSG00000163528	CHCHD4	CHCHD4	-0.407269	-0.328756	0.288759	0.286187	328	exact ens inner join of all 3 isoforms; finite D pair; no significance filter
E	0.347908	log2 interaction effect	gene	15989	0.456127	0.347908	A:β1_vs_β2	1	0.456127	0.347908	ENSG00000130396	AFDN	AFDN	0.456127	0.347908	0.323444	0.322872	292	exact ens inner join of all 3 isoforms; finite D pair; no significance filter
E	-0.201634	log2 interaction effect	gene	15989	-0.416212	-0.201634	A:β1_vs_β2	1	-0.416212	-0.201634	ENSG00000007341	ST7L	ST7L	-0.416212	-0.201634	0.295252	0.29185	328	exact ens inner join of all 3 isoforms; finite D pair; no significance filter
E	-0.239467	log2 interaction effect	gene	15989	-0.334366	-0.239467	A:β1_vs_β2	1	-0.334366	-0.239467	ENSG00000135452	TSPAN31	TSPAN31	-0.334366	-0.239467	0.237213	0.236368	432	exact ens inner join of all 3 isoforms; finite D pair; no significance filter
E	-0.111929	log2 interaction effect	gene	15989	-0.378183	-0.111929	A:β1_vs_β2	1	-0.378183	-0.111929	ENSG00000144747	TMF1	TMF1	-0.378183	-0.111929	0.268301	0.267966	521	exact ens inner join of all 3 isoforms; finite D pair; no significance filter
E	2.21843	log2 interaction effect	gene	15989	1.99517	2.21843	A:β1_vs_β2	1	1.99517	2.21843	ENSG00000173227	SYT12	SYT12	1.99517	2.21843	1.41553	1.40905	9	exact ens inner join of all 3 isoforms; finite D pair; no significance filter
E	-0.0490694	log2 interaction effect	gene	15989	-0.318418	-0.0490694	A:β1_vs_β2	1	-0.318418	-0.0490694	ENSG00000198730	CTR9	CTR9	-0.318418	-0.0490694	0.22584	0.225406	521	exact ens inner join of all 3 isoforms; finite D pair; no significance filter
E	2.27117	log2 interaction effect	gene	15989	1.43463	2.27117	A:β1_vs_β2	1	1.43463	2.27117	ENSG00000268894	PLCE1-AS1	PLCE1-AS1	1.43463	2.27117	1.01775	0.988539	8	exact ens inner join of all 3 isoforms; finite D pair; no significance filter
E	-0.156641	log2 interaction effect	gene	15989	-0.461574	-0.156641	A:β1_vs_β2	1	-0.461574	-0.156641	ENSG00000114120	SLC25A36	SLC25A36	-0.461574	-0.156641	0.327508	0.326937	294	exact ens inner join of all 3 isoforms; finite D pair; no significance filter
E	0.285483	log2 interaction effect	gene	15989	0.853207	0.285483	A:β1_vs_β2	1	0.853207	0.285483	ENSG00000135722	FBXL8	FBXL8	0.853207	0.285483	0.605557	0.606658	65	exact ens inner join of all 3 isoforms; finite D pair; no significance filter
E	0.0678841	log2 interaction effect	gene	15989	0.406353	0.0678841	A:β1_vs_β2	1	0.406353	0.0678841	ENSG00000165359	INTS6L	INTS6L	0.406353	0.0678841	0.288386	0.287712	270	exact ens inner join of all 3 isoforms; finite D pair; no significance filter
E	-0.0584253	log2 interaction effect	gene	15989	-0.339337	-0.0584253	A:β1_vs_β2	1	-0.339337	-0.0584253	ENSG00000102753	KPNA3	KPNA3	-0.339337	-0.0584253	0.240865	0.240517	521	exact ens inner join of all 3 isoforms; finite D pair; no significance filter
E	0.640522	log2 interaction effect	gene	15989	0.898928	0.640522	A:β1_vs_β2	1	0.898928	0.640522	ENSG00000228393	LINC01004	LINC01004	0.898928	0.640522	0.638141	0.627447	121	exact ens inner join of all 3 isoforms; finite D pair; no significance filter
E	0.0185992	log2 interaction effect	gene	15989	-0.297383	0.0185992	A:β1_vs_β2	1	-0.297383	0.0185992	ENSG00000110013	SIAE	SIAE	-0.297383	0.0185992	0.211211	0.211136	353	exact ens inner join of all 3 isoforms; finite D pair; no significance filter
E	0.171972	log2 interaction effect	gene	15989	0.406981	0.171972	A:β1_vs_β2	1	0.406981	0.171972	ENSG00000115289	PCGF1	PCGF1	0.406981	0.171972	0.289016	0.288719	270	exact ens inner join of all 3 isoforms; finite D pair; no significance filter
E	-0.622161	log2 interaction effect	gene	15989	-0.519519	-0.622161	A:β1_vs_β2	1	-0.519519	-0.622161	ENSG00000165271	NOL6	NOL6	-0.519519	-0.622161	0.36899	0.369185	110	exact ens inner join of all 3 isoforms; finite D pair; no significance filter
E	0.338598	log2 interaction effect	gene	15989	-1.14382	0.338598	A:β1_vs_β2	1	-1.14382	0.338598	ENSG00000234883	MIR155HG	MIR155HG	-1.14382	0.338598	0.812225	0.787536	7	exact ens inner join of all 3 isoforms; finite D pair; no significance filter
E	-0.338836	log2 interaction effect	gene	15989	1.17961	-0.338836	A:β1_vs_β2	1	1.17961	-0.338836	ENSG00000248121	SMURF2P1	SMURF2P1	1.17961	-0.338836	0.837716	0.825938	13	exact ens inner join of all 3 isoforms; finite D pair; no significance filter
E	-1.14692	log2 interaction effect	gene	15989	-0.936796	-1.14692	A:β1_vs_β2	1	-0.936796	-1.14692	ENSG00000272870	AC097534.2	AC097534.2	-0.936796	-1.14692	0.665524	0.633049	32	exact ens inner join of all 3 isoforms; finite D pair; no significance filter
E	-2.3172	log2 interaction effect	gene	15989	-1.89546	-2.3172	A:β1_vs_β2	1	-1.89546	-2.3172	ENSG00000161040	FBXL13	FBXL13	-1.89546	-2.3172	1.34702	1.34806	5	exact ens inner join of all 3 isoforms; finite D pair; no significance filter
E	0.278007	log2 interaction effect	gene	15989	0.236241	0.278007	A:β1_vs_β2	1	0.236241	0.278007	ENSG00000119689	DLST	DLST	0.236241	0.278007	0.167906	0.167848	370	exact ens inner join of all 3 isoforms; finite D pair; no significance filter
E	1.26627	log2 interaction effect	gene	15989	1.4725	1.26627	A:β1_vs_β2	1	1.4725	1.26627	ENSG00000165923	AGBL2	AGBL2	1.4725	1.26627	1.04664	0.949139	24	exact ens inner join of all 3 isoforms; finite D pair; no significance filter
E	0.27485	log2 interaction effect	gene	15989	0.29001	0.27485	A:β1_vs_β2	1	0.29001	0.27485	ENSG00000153786	ZDHHC7	ZDHHC7	0.29001	0.27485	0.206153	0.206159	370	exact ens inner join of all 3 isoforms; finite D pair; no significance filter
E	-0.744036	log2 interaction effect	gene	15989	-0.424655	-0.744036	A:β1_vs_β2	1	-0.424655	-0.744036	ENSG00000068971	PPP2R5B	PPP2R5B	-0.424655	-0.744036	0.302026	0.302229	110	exact ens inner join of all 3 isoforms; finite D pair; no significance filter
E	0.406216	log2 interaction effect	gene	15989	0.335216	0.406216	A:β1_vs_β2	1	0.335216	0.406216	ENSG00000078246	TULP3	TULP3	0.335216	0.406216	0.238416	0.238306	162	exact ens inner join of all 3 isoforms; finite D pair; no significance filter
E	0.0561784	log2 interaction effect	gene	15989	-0.492337	0.0561784	A:β1_vs_β2	1	-0.492337	0.0561784	ENSG00000162616	DNAJB4	DNAJB4	-0.492337	0.0561784	0.350149	0.35006	140	exact ens inner join of all 3 isoforms; finite D pair; no significance filter
E	-0.24412	log2 interaction effect	gene	15989	-0.263767	-0.24412	A:β1_vs_β2	1	-0.263767	-0.24412	ENSG00000169062	UPF3A	UPF3A	-0.263767	-0.24412	0.187569	0.186558	432	exact ens inner join of all 3 isoforms; finite D pair; no significance filter
E	0.0444603	log2 interaction effect	gene	15989	0.357713	0.0444603	A:β1_vs_β2	1	0.357713	0.0444603	ENSG00000179912	R3HDM2	R3HDM2	0.357713	0.0444603	0.254376	0.252796	473	exact ens inner join of all 3 isoforms; finite D pair; no significance filter
E	1.26272	log2 interaction effect	gene	15989	1.01736	1.26272	A:β1_vs_β2	1	1.01736	1.26272	ENSG00000185900	POMK	POMK	1.01736	1.26272	0.72342	0.731879	26	exact ens inner join of all 3 isoforms; finite D pair; no significance filter
E	0.526714	log2 interaction effect	gene	15989	0.49395	0.526714	A:β1_vs_β2	1	0.49395	0.526714	ENSG00000196935	SRGAP1	SRGAP1	0.49395	0.526714	0.351315	0.351798	193	exact ens inner join of all 3 isoforms; finite D pair; no significance filter
E	-0.228183	log2 interaction effect	gene	15989	2.01025	-0.228183	A:β1_vs_β2	1	2.01025	-0.228183	ENSG00000140379	BCL2A1	BCL2A1	2.01025	-0.228183	1.43009	1.00163	2	exact ens inner join of all 3 isoforms; finite D pair; no significance filter
E	0.850222	log2 interaction effect	gene	15989	0.875692	0.850222	A:β1_vs_β2	1	0.875692	0.850222	ENSG00000277476	AC005332.8	AC005332.8	0.875692	0.850222	0.62294	0.607908	70	exact ens inner join of all 3 isoforms; finite D pair; no significance filter
E	0.0450395	log2 interaction effect	gene	15989	-0.556604	0.0450395	A:β1_vs_β2	1	-0.556604	0.0450395	ENSG00000089048	ESF1	ESF1	-0.556604	0.0450395	0.39624	0.394265	140	exact ens inner join of all 3 isoforms; finite D pair; no significance filter
E	-0.531498	log2 interaction effect	gene	15989	-0.561048	-0.531498	A:β1_vs_β2	1	-0.561048	-0.531498	ENSG00000102967	DHODH	DHODH	-0.561048	-0.531498	0.399366	0.395283	220	exact ens inner join of all 3 isoforms; finite D pair; no significance filter
E	-0.275827	log2 interaction effect	gene	15989	-0.563086	-0.275827	A:β1_vs_β2	1	-0.563086	-0.275827	ENSG00000110172	CHORDC1	CHORDC1	-0.563086	-0.275827	0.400892	0.399342	328	exact ens inner join of all 3 isoforms; finite D pair; no significance filter
E	0.0114157	log2 interaction effect	gene	15989	0.431476	0.0114157	A:β1_vs_β2	1	0.431476	0.0114157	ENSG00000110711	AIP	AIP	0.431476	0.0114157	0.307067	0.306836	270	exact ens inner join of all 3 isoforms; finite D pair; no significance filter
E	0.00894279	log2 interaction effect	gene	15989	-0.270909	0.00894279	A:β1_vs_β2	1	-0.270909	0.00894279	ENSG00000153113	CAST	CAST	-0.270909	0.00894279	0.192832	0.192393	353	exact ens inner join of all 3 isoforms; finite D pair; no significance filter
E	-1.92597e-05	log2 interaction effect	gene	15989	0.372913	-1.92597e-05	A:β1_vs_β2	1	0.372913	-1.92597e-05	ENSG00000172009	THOP1	THOP1	0.372913	-1.92597e-05	0.265496	0.265643	276	exact ens inner join of all 3 isoforms; finite D pair; no significance filter
E	-0.362343	log2 interaction effect	gene	15989	-0.322638	-0.362343	A:β1_vs_β2	1	-0.322638	-0.362343	ENSG00000181915	ADO	ADO	-0.322638	-0.362343	0.229655	0.229272	432	exact ens inner join of all 3 isoforms; finite D pair; no significance filter
E	-0.302193	log2 interaction effect	gene	15989	-0.757268	-0.302193	A:β1_vs_β2	1	-0.757268	-0.302193	ENSG00000184378	ACTRT3	ACTRT3	-0.757268	-0.302193	0.538982	0.531239	183	exact ens inner join of all 3 isoforms; finite D pair; no significance filter
E	0.274779	log2 interaction effect	gene	15989	0.726563	0.274779	A:β1_vs_β2	1	0.726563	0.274779	ENSG00000185670	ZBTB3	ZBTB3	0.726563	0.274779	0.517341	0.507045	194	exact ens inner join of all 3 isoforms; finite D pair; no significance filter
E	0.22276	log2 interaction effect	gene	15989	0.541137	0.22276	A:β1_vs_β2	1	0.541137	0.22276	ENSG00000039650	PNKP	PNKP	0.541137	0.22276	0.385422	0.385393	292	exact ens inner join of all 3 isoforms; finite D pair; no significance filter
E	-1.06396	log2 interaction effect	gene	15989	-1.14257	-1.06396	A:β1_vs_β2	1	-1.14257	-1.06396	ENSG00000261542	AC011978.2	AC011978.2	-1.14257	-1.06396	0.813797	0.80647	30	exact ens inner join of all 3 isoforms; finite D pair; no significance filter
E	1.35665	log2 interaction effect	gene	15989	0.890447	1.35665	A:β1_vs_β2	1	0.890447	1.35665	ENSG00000138829	FBN2	FBN2	0.890447	1.35665	0.634348	0.636377	25	exact ens inner join of all 3 isoforms; finite D pair; no significance filter
E	1.14339	log2 interaction effect	gene	15989	0.946832	1.14339	A:β1_vs_β2	1	0.946832	1.14339	ENSG00000119703	ZC2HC1C	ZC2HC1C	0.946832	1.14339	0.67471	0.66984	55	exact ens inner join of all 3 isoforms; finite D pair; no significance filter
E	-0.173481	log2 interaction effect	gene	15989	0.627565	-0.173481	A:β1_vs_β2	1	0.627565	-0.173481	ENSG00000261556	SMG1P7	SMG1P7	0.627565	-0.173481	0.447173	0.445121	52	exact ens inner join of all 3 isoforms; finite D pair; no significance filter
E	-0.45321	log2 interaction effect	gene	15989	1.33155	-0.45321	A:β1_vs_β2	1	1.33155	-0.45321	ENSG00000183479	TREX2	TREX2	1.33155	-0.45321	0.949127	0.882347	6	exact ens inner join of all 3 isoforms; finite D pair; no significance filter
E	-0.57289	log2 interaction effect	gene	15989	-0.834148	-0.57289	A:β1_vs_β2	1	-0.834148	-0.57289	ENSG00000162631	NTNG1	NTNG1	-0.834148	-0.57289	0.594656	0.598211	94	exact ens inner join of all 3 isoforms; finite D pair; no significance filter
E	-0.903252	log2 interaction effect	gene	15989	-1.21527	-0.903252	A:β1_vs_β2	1	-1.21527	-0.903252	ENSG00000267787	AC027097.2	AC027097.2	-1.21527	-0.903252	0.866543	0.814486	29	exact ens inner join of all 3 isoforms; finite D pair; no significance filter
E	3.42819	log2 interaction effect	gene	15989	2.04444	3.42819	A:β1_vs_β2	1	2.04444	3.42819	ENSG00000137869	CYP19A1	CYP19A1	2.04444	3.42819	1.45824	1.4368	2	exact ens inner join of all 3 isoforms; finite D pair; no significance filter
E	-0.291686	log2 interaction effect	gene	15989	-0.352283	-0.291686	A:β1_vs_β2	1	-0.352283	-0.291686	ENSG00000119953	SMNDC1	SMNDC1	-0.352283	-0.291686	0.25133	0.250405	432	exact ens inner join of all 3 isoforms; finite D pair; no significance filter
E	-0.482995	log2 interaction effect	gene	15989	-0.526414	-0.482995	A:β1_vs_β2	1	-0.526414	-0.482995	ENSG00000180190	TDRP	TDRP	-0.526414	-0.482995	0.375547	0.370131	220	exact ens inner join of all 3 isoforms; finite D pair; no significance filter
E	0.524899	log2 interaction effect	gene	15989	0.532197	0.524899	A:β1_vs_β2	1	0.532197	0.524899	ENSG00000166783	MARF1	MARF1	0.532197	0.524899	0.379803	0.380748	193	exact ens inner join of all 3 isoforms; finite D pair; no significance filter
E	0.181621	log2 interaction effect	gene	15989	0.418057	0.181621	A:β1_vs_β2	1	0.418057	0.181621	ENSG00000166986	MARS	MARS	0.418057	0.181621	0.29833	0.298385	270	exact ens inner join of all 3 isoforms; finite D pair; no significance filter
E	-0.549815	log2 interaction effect	gene	15989	0.810149	-0.549815	A:β1_vs_β2	1	0.810149	-0.549815	ENSG00000250067	YJEFN3	YJEFN3	0.810149	-0.549815	0.578084	0.571951	10	exact ens inner join of all 3 isoforms; finite D pair; no significance filter
E	0.0798299	log2 interaction effect	gene	15989	-1.89138	0.0798299	A:β1_vs_β2	1	-1.89138	0.0798299	ENSG00000274386	TMEM269	TMEM269	-1.89138	0.0798299	1.34954	1.37058	1	exact ens inner join of all 3 isoforms; finite D pair; no significance filter
E	-0.386965	log2 interaction effect	gene	15989	-0.434776	-0.386965	A:β1_vs_β2	1	-0.434776	-0.386965	ENSG00000180773	SLC36A4	SLC36A4	-0.434776	-0.386965	0.310341	0.308431	328	exact ens inner join of all 3 isoforms; finite D pair; no significance filter
E	0.216249	log2 interaction effect	gene	15989	0.36306	0.216249	A:β1_vs_β2	1	0.36306	0.216249	ENSG00000183864	TOB2	TOB2	0.36306	0.216249	0.259203	0.258944	370	exact ens inner join of all 3 isoforms; finite D pair; no significance filter
E	-1.24906	log2 interaction effect	gene	15989	-0.955047	-1.24906	A:β1_vs_β2	1	-0.955047	-1.24906	ENSG00000118181	RPS25	RPS25	-0.955047	-1.24906	0.682022	0.685655	19	exact ens inner join of all 3 isoforms; finite D pair; no significance filter
E	0.30551	log2 interaction effect	gene	15989	-0.358456	0.30551	A:β1_vs_β2	1	-0.358456	0.30551	ENSG00000086712	TXLNG	TXLNG	-0.358456	0.30551	0.256047	0.255368	112	exact ens inner join of all 3 isoforms; finite D pair; no significance filter
E	-0.49666	log2 interaction effect	gene	15989	-0.366718	-0.49666	A:β1_vs_β2	1	-0.366718	-0.49666	ENSG00000070010	UFD1	UFD1	-0.366718	-0.49666	0.262003	0.261476	233	exact ens inner join of all 3 isoforms; finite D pair; no significance filter
E	-0.620621	log2 interaction effect	gene	15989	-0.403111	-0.620621	A:β1_vs_β2	1	-0.403111	-0.620621	ENSG00000151612	ZNF827	ZNF827	-0.403111	-0.620621	0.287994	0.287977	110	exact ens inner join of all 3 isoforms; finite D pair; no significance filter
E	0.252008	log2 interaction effect	gene	15989	0.374433	0.252008	A:β1_vs_β2	1	0.374433	0.252008	ENSG00000167671	UBXN6	UBXN6	0.374433	0.252008	0.267541	0.267438	370	exact ens inner join of all 3 isoforms; finite D pair; no significance filter
E	-1.19847	log2 interaction effect	gene	15989	-0.699384	-1.19847	A:β1_vs_β2	1	-0.699384	-1.19847	ENSG00000230551	AC021078.1	AC021078.1	-0.699384	-1.19847	0.499904	0.500228	27	exact ens inner join of all 3 isoforms; finite D pair; no significance filter
E	0.21952	log2 interaction effect	gene	15989	1.50173	0.21952	A:β1_vs_β2	1	1.50173	0.21952	ENSG00000231233	CFAP58-AS1	CFAP58-AS1	1.50173	0.21952	1.07344	1.0009	13	exact ens inner join of all 3 isoforms; finite D pair; no significance filter
E	0.18962	log2 interaction effect	gene	15989	0.461428	0.18962	A:β1_vs_β2	1	0.461428	0.18962	ENSG00000049769	PPP1R3F	PPP1R3F	0.461428	0.18962	0.329866	0.329836	270	exact ens inner join of all 3 isoforms; finite D pair; no significance filter
E	-0.457472	log2 interaction effect	gene	15989	-0.437103	-0.457472	A:β1_vs_β2	1	-0.437103	-0.457472	ENSG00000124444	ZNF576	ZNF576	-0.437103	-0.457472	0.312515	0.314323	220	exact ens inner join of all 3 isoforms; finite D pair; no significance filter
E	0.0153268	log2 interaction effect	gene	15989	-0.289102	0.0153268	A:β1_vs_β2	1	-0.289102	0.0153268	ENSG00000138433	CIR1	CIR1	-0.289102	0.0153268	0.206725	0.205141	353	exact ens inner join of all 3 isoforms; finite D pair; no significance filter
E	0.00742059	log2 interaction effect	gene	15989	0.335349	0.00742059	A:β1_vs_β2	1	0.335349	0.00742059	ENSG00000137413	TAF8	TAF8	0.335349	0.00742059	0.239819	0.239258	473	exact ens inner join of all 3 isoforms; finite D pair; no significance filter
E	-0.0120534	log2 interaction effect	gene	15989	-0.304887	-0.0120534	A:β1_vs_β2	1	-0.304887	-0.0120534	ENSG00000133028	SCO1	SCO1	-0.304887	-0.0120534	0.218105	0.218171	521	exact ens inner join of all 3 isoforms; finite D pair; no significance filter
E	0.464019	log2 interaction effect	gene	15989	0.434402	0.464019	A:β1_vs_β2	1	0.434402	0.464019	ENSG00000214223	HNRNPA1P10	HNRNPA1P10	0.434402	0.464019	0.310804	0.307089	193	exact ens inner join of all 3 isoforms; finite D pair; no significance filter
E	1.03173	log2 interaction effect	gene	15989	1.35399	1.03173	A:β1_vs_β2	1	1.35399	1.03173	ENSG00000277639	AC007906.2	AC007906.2	1.35399	1.03173	0.968692	0.880188	41	exact ens inner join of all 3 isoforms; finite D pair; no significance filter
E	-0.281429	log2 interaction effect	gene	15989	-0.285987	-0.281429	A:β1_vs_β2	1	-0.285987	-0.281429	ENSG00000090432	MUL1	MUL1	-0.285987	-0.281429	0.204637	0.204865	432	exact ens inner join of all 3 isoforms; finite D pair; no significance filter
E	-0.0500269	log2 interaction effect	gene	15989	-0.318651	-0.0500269	A:β1_vs_β2	1	-0.318651	-0.0500269	ENSG00000118200	CAMSAP2	CAMSAP2	-0.318651	-0.0500269	0.228054	0.227948	521	exact ens inner join of all 3 isoforms; finite D pair; no significance filter
E	-0.295651	log2 interaction effect	gene	15989	-0.393518	-0.295651	A:β1_vs_β2	1	-0.393518	-0.295651	ENSG00000124380	SNRNP27	SNRNP27	-0.393518	-0.295651	0.281702	0.280133	432	exact ens inner join of all 3 isoforms; finite D pair; no significance filter
E	0.156811	log2 interaction effect	gene	15989	0.479648	0.156811	A:β1_vs_β2	1	0.479648	0.156811	ENSG00000182979	MTA1	MTA1	0.479648	0.156811	0.343355	0.34314	270	exact ens inner join of all 3 isoforms; finite D pair; no significance filter
E	-0.467832	log2 interaction effect	gene	15989	-0.399614	-0.467832	A:β1_vs_β2	1	-0.399614	-0.467832	ENSG00000198892	SHISA4	SHISA4	-0.399614	-0.467832	0.286036	0.286261	233	exact ens inner join of all 3 isoforms; finite D pair; no significance filter
E	-0.570305	log2 interaction effect	gene	15989	-0.750279	-0.570305	A:β1_vs_β2	1	-0.750279	-0.570305	ENSG00000232004	CAP1P2	CAP1P2	-0.750279	-0.570305	0.537033	0.546655	186	exact ens inner join of all 3 isoforms; finite D pair; no significance filter
E	-4.04725	log2 interaction effect	gene	15989	-1.98235	-4.04725	A:β1_vs_β2	1	-1.98235	-4.04725	ENSG00000162552	WNT4	WNT4	-1.98235	-4.04725	1.4196	1.46046	1	exact ens inner join of all 3 isoforms; finite D pair; no significance filter
E	-0.146399	log2 interaction effect	gene	15989	-0.436294	-0.146399	A:β1_vs_β2	1	-0.436294	-0.146399	ENSG00000177683	THAP5	THAP5	-0.436294	-0.146399	0.312415	0.310993	294	exact ens inner join of all 3 isoforms; finite D pair; no significance filter
E	-0.467443	log2 interaction effect	gene	15989	-0.716696	-0.467443	A:β1_vs_β2	1	-0.716696	-0.467443	ENSG00000186026	ZNF284	ZNF284	-0.716696	-0.467443	0.513164	0.492894	186	exact ens inner join of all 3 isoforms; finite D pair; no significance filter
E	-0.921324	log2 interaction effect	gene	15989	-0.485271	-0.921324	A:β1_vs_β2	1	-0.485271	-0.921324	ENSG00000262454	MIR193BHG	MIR193BHG	-0.485271	-0.921324	0.347492	0.348234	42	exact ens inner join of all 3 isoforms; finite D pair; no significance filter
E	-0.662119	log2 interaction effect	gene	15989	-0.754942	-0.662119	A:β1_vs_β2	1	-0.754942	-0.662119	ENSG00000183439	TRIM61	TRIM61	-0.754942	-0.662119	0.540729	0.541797	107	exact ens inner join of all 3 isoforms; finite D pair; no significance filter
E	-0.423731	log2 interaction effect	gene	15989	-0.938823	-0.423731	A:β1_vs_β2	1	-0.938823	-0.423731	ENSG00000105518	TMEM205	TMEM205	-0.938823	-0.423731	0.672711	0.614931	94	exact ens inner join of all 3 isoforms; finite D pair; no significance filter
E	-0.622242	log2 interaction effect	gene	15989	-0.51737	-0.622242	A:β1_vs_β2	1	-0.51737	-0.622242	ENSG00000221968	FADS3	FADS3	-0.51737	-0.622242	0.370844	0.370296	110	exact ens inner join of all 3 isoforms; finite D pair; no significance filter
E	-0.603141	log2 interaction effect	gene	15989	-0.519951	-0.603141	A:β1_vs_β2	1	-0.519951	-0.603141	ENSG00000197019	SERTAD1	SERTAD1	-0.519951	-0.603141	0.37274	0.372614	110	exact ens inner join of all 3 isoforms; finite D pair; no significance filter
E	-0.877062	log2 interaction effect	gene	15989	-1.06886	-0.877062	A:β1_vs_β2	1	-1.06886	-0.877062	ENSG00000281026	N4BP2L2-IT2	N4BP2L2-IT2	-1.06886	-0.877062	0.766352	0.749211	45	exact ens inner join of all 3 isoforms; finite D pair; no significance filter
E	-0.36569	log2 interaction effect	gene	15989	-0.353917	-0.36569	A:β1_vs_β2	1	-0.353917	-0.36569	ENSG00000173418	NAA20	NAA20	-0.353917	-0.36569	0.253908	0.253241	432	exact ens inner join of all 3 isoforms; finite D pair; no significance filter
E	0.192828	log2 interaction effect	gene	15989	-0.423297	0.192828	A:β1_vs_β2	1	-0.423297	0.192828	ENSG00000177485	ZBTB33	ZBTB33	-0.423297	0.192828	0.303687	0.303263	140	exact ens inner join of all 3 isoforms; finite D pair; no significance filter
E	-0.929275	log2 interaction effect	gene	15989	-0.728551	-0.929275	A:β1_vs_β2	1	-0.728551	-0.929275	ENSG00000151117	TMEM86A	TMEM86A	-0.728551	-0.929275	0.522767	0.527882	64	exact ens inner join of all 3 isoforms; finite D pair; no significance filter
E	0.510876	log2 interaction effect	gene	15989	0.610161	0.510876	A:β1_vs_β2	1	0.610161	0.510876	ENSG00000188766	SPRED3	SPRED3	0.610161	0.510876	0.437858	0.4379	166	exact ens inner join of all 3 isoforms; finite D pair; no significance filter
E	0.077182	log2 interaction effect	gene	15989	-0.315409	0.077182	A:β1_vs_β2	1	-0.315409	0.077182	ENSG00000104320	NBN	NBN	-0.315409	0.077182	0.226426	0.225595	353	exact ens inner join of all 3 isoforms; finite D pair; no significance filter
E	0.422067	log2 interaction effect	gene	15989	0.409337	0.422067	A:β1_vs_β2	1	0.409337	0.422067	ENSG00000164038	SLC9B2	SLC9B2	0.409337	0.422067	0.293908	0.293807	193	exact ens inner join of all 3 isoforms; finite D pair; no significance filter
E	-0.135644	log2 interaction effect	gene	15989	-0.351608	-0.135644	A:β1_vs_β2	1	-0.351608	-0.135644	ENSG00000126858	RHOT1	RHOT1	-0.351608	-0.135644	0.25251	0.251725	521	exact ens inner join of all 3 isoforms; finite D pair; no significance filter
E	0.699814	log2 interaction effect	gene	15989	0.643214	0.699814	A:β1_vs_β2	1	0.643214	0.699814	ENSG00000167393	PPP2R3B	PPP2R3B	0.643214	0.699814	0.461948	0.456801	102	exact ens inner join of all 3 isoforms; finite D pair; no significance filter
E	-0.0679647	log2 interaction effect	gene	15989	-0.48162	-0.0679647	A:β1_vs_β2	1	-0.48162	-0.0679647	ENSG00000198856	OSTC	OSTC	-0.48162	-0.0679647	0.345921	0.345799	294	exact ens inner join of all 3 isoforms; finite D pair; no significance filter
E	-0.427673	log2 interaction effect	gene	15989	-0.251449	-0.427673	A:β1_vs_β2	1	-0.251449	-0.427673	ENSG00000103005	USB1	USB1	-0.251449	-0.427673	0.180664	0.180581	233	exact ens inner join of all 3 isoforms; finite D pair; no significance filter
E	-0.362279	log2 interaction effect	gene	15989	-0.529463	-0.362279	A:β1_vs_β2	1	-0.529463	-0.362279	ENSG00000152409	JMY	JMY	-0.529463	-0.362279	0.380414	0.380305	328	exact ens inner join of all 3 isoforms; finite D pair; no significance filter
E	0.530888	log2 interaction effect	gene	15989	1.46876	0.530888	A:β1_vs_β2	1	1.46876	0.530888	ENSG00000268655	AC008687.4	AC008687.4	1.46876	0.530888	1.05517	1.05198	17	exact ens inner join of all 3 isoforms; finite D pair; no significance filter
E	0.804492	log2 interaction effect	gene	15989	0.556122	0.804492	A:β1_vs_β2	1	0.556122	0.804492	ENSG00000269001	AC092070.2	AC092070.2	0.556122	0.804492	0.399578	0.397839	50	exact ens inner join of all 3 isoforms; finite D pair; no significance filter
E	-0.0741485	log2 interaction effect	gene	15989	-0.401242	-0.0741485	A:β1_vs_β2	1	-0.401242	-0.0741485	ENSG00000101654	RNMT	RNMT	-0.401242	-0.0741485	0.288339	0.288192	294	exact ens inner join of all 3 isoforms; finite D pair; no significance filter
E	-1.34031	log2 interaction effect	gene	15989	-2.41029	-1.34031	A:β1_vs_β2	1	-2.41029	-1.34031	ENSG00000154856	APCDD1	APCDD1	-2.41029	-1.34031	1.73203	1.72352	6	exact ens inner join of all 3 isoforms; finite D pair; no significance filter
E	2.36357	log2 interaction effect	gene	15989	2.76425	2.36357	A:β1_vs_β2	1	2.76425	2.36357	ENSG00000172543	CTSW	CTSW	2.76425	2.36357	1.98712	1.98989	6	exact ens inner join of all 3 isoforms; finite D pair; no significance filter
E	-0.0956479	log2 interaction effect	gene	15989	-0.298855	-0.0956479	A:β1_vs_β2	1	-0.298855	-0.0956479	ENSG00000172939	OXSR1	OXSR1	-0.298855	-0.0956479	0.214848	0.214547	521	exact ens inner join of all 3 isoforms; finite D pair; no significance filter
E	-0.700447	log2 interaction effect	gene	15989	-0.379497	-0.700447	A:β1_vs_β2	1	-0.379497	-0.700447	ENSG00000182636	NDN	NDN	-0.379497	-0.700447	0.272815	0.272068	79	exact ens inner join of all 3 isoforms; finite D pair; no significance filter
E	-0.412765	log2 interaction effect	gene	15989	-0.498903	-0.412765	A:β1_vs_β2	1	-0.498903	-0.412765	ENSG00000254999	BRK1	BRK1	-0.498903	-0.412765	0.358667	0.358503	220	exact ens inner join of all 3 isoforms; finite D pair; no significance filter
E	0.365298	log2 interaction effect	gene	15989	0.377454	0.365298	A:β1_vs_β2	1	0.377454	0.365298	ENSG00000125170	DOK4	DOK4	0.377454	0.365298	0.271389	0.271516	370	exact ens inner join of all 3 isoforms; finite D pair; no significance filter
E	0.714699	log2 interaction effect	gene	15989	0.40419	0.714699	A:β1_vs_β2	1	0.40419	0.714699	ENSG00000074416	MGLL	MGLL	0.40419	0.714699	0.290682	0.290174	88	exact ens inner join of all 3 isoforms; finite D pair; no significance filter
E	0.550193	log2 interaction effect	gene	15989	-0.648903	0.550193	A:β1_vs_β2	1	-0.648903	0.550193	ENSG00000145358	DDIT4L	DDIT4L	-0.648903	0.550193	0.466738	0.443659	15	exact ens inner join of all 3 isoforms; finite D pair; no significance filter
E	-0.373587	log2 interaction effect	gene	15989	-0.550587	-0.373587	A:β1_vs_β2	1	-0.550587	-0.373587	ENSG00000188092	GPR89B	GPR89B	-0.550587	-0.373587	0.396004	0.388165	328	exact ens inner join of all 3 isoforms; finite D pair; no significance filter
E	0.334598	log2 interaction effect	gene	15989	0.408965	0.334598	A:β1_vs_β2	1	0.408965	0.334598	ENSG00000204253	HNRNPCP2	HNRNPCP2	0.408965	0.334598	0.294159	0.288377	292	exact ens inner join of all 3 isoforms; finite D pair; no significance filter
E	0.600819	log2 interaction effect	gene	15989	2.11994	0.600819	A:β1_vs_β2	1	2.11994	0.600819	ENSG00000230495	AL132765.1	AL132765.1	2.11994	0.600819	1.52492	1.39149	7	exact ens inner join of all 3 isoforms; finite D pair; no significance filter
E	-0.154496	log2 interaction effect	gene	15989	-0.352471	-0.154496	A:β1_vs_β2	1	-0.352471	-0.154496	ENSG00000117640	MTFR1L	MTFR1L	-0.352471	-0.154496	0.253632	0.252355	521	exact ens inner join of all 3 isoforms; finite D pair; no significance filter
E	-0.38671	log2 interaction effect	gene	15989	-0.63754	-0.38671	A:β1_vs_β2	1	-0.63754	-0.38671	ENSG00000170558	CDH2	CDH2	-0.63754	-0.38671	0.458771	0.458814	183	exact ens inner join of all 3 isoforms; finite D pair; no significance filter
E	0.236113	log2 interaction effect	gene	15989	-0.521816	0.236113	A:β1_vs_β2	1	-0.521816	0.236113	ENSG00000186017	ZNF566	ZNF566	-0.521816	0.236113	0.375641	0.371435	50	exact ens inner join of all 3 isoforms; finite D pair; no significance filter
E	-0.950278	log2 interaction effect	gene	15989	-0.407228	-0.950278	A:β1_vs_β2	1	-0.407228	-0.950278	ENSG00000131759	RARA	RARA	-0.407228	-0.950278	0.293175	0.292834	42	exact ens inner join of all 3 isoforms; finite D pair; no significance filter
E	-0.152322	log2 interaction effect	gene	15989	-0.375613	-0.152322	A:β1_vs_β2	1	-0.375613	-0.152322	ENSG00000134440	NARS	NARS	-0.375613	-0.152322	0.270448	0.270308	521	exact ens inner join of all 3 isoforms; finite D pair; no significance filter
E	-0.630194	log2 interaction effect	gene	15989	-0.581444	-0.630194	A:β1_vs_β2	1	-0.581444	-0.630194	ENSG00000148459	PDSS1	PDSS1	-0.581444	-0.630194	0.41868	0.411169	110	exact ens inner join of all 3 isoforms; finite D pair; no significance filter
E	-0.0252869	log2 interaction effect	gene	15989	-0.275983	-0.0252869	A:β1_vs_β2	1	-0.275983	-0.0252869	ENSG00000138095	LRPPRC	LRPPRC	-0.275983	-0.0252869	0.198757	0.198252	521	exact ens inner join of all 3 isoforms; finite D pair; no significance filter
E	0.0320176	log2 interaction effect	gene	15989	-0.372978	0.0320176	A:β1_vs_β2	1	-0.372978	0.0320176	ENSG00000101596	SMCHD1	SMCHD1	-0.372978	0.0320176	0.268664	0.268416	353	exact ens inner join of all 3 isoforms; finite D pair; no significance filter
E	0.758335	log2 interaction effect	gene	15989	1.24111	0.758335	A:β1_vs_β2	1	1.24111	0.758335	ENSG00000105989	WNT2	WNT2	1.24111	0.758335	0.894143	0.895014	45	exact ens inner join of all 3 isoforms; finite D pair; no significance filter
E	-0.238899	log2 interaction effect	gene	15989	-0.875482	-0.238899	A:β1_vs_β2	1	-0.875482	-0.238899	ENSG00000180764	PIPSL	PIPSL	-0.875482	-0.238899	0.630751	0.619534	58	exact ens inner join of all 3 isoforms; finite D pair; no significance filter
E	0.169084	log2 interaction effect	gene	15989	0.264445	0.169084	A:β1_vs_β2	1	0.264445	0.169084	ENSG00000123130	ACOT9	ACOT9	0.264445	0.169084	0.190583	0.190348	473	exact ens inner join of all 3 isoforms; finite D pair; no significance filter
E	-0.580257	log2 interaction effect	gene	15989	-0.47292	-0.580257	A:β1_vs_β2	1	-0.47292	-0.580257	ENSG00000183597	TANGO2	TANGO2	-0.47292	-0.580257	0.340849	0.342788	220	exact ens inner join of all 3 isoforms; finite D pair; no significance filter
E	1.80065	log2 interaction effect	gene	15989	0.999519	1.80065	A:β1_vs_β2	1	0.999519	1.80065	ENSG00000137812	KNL1	KNL1	0.999519	1.80065	0.720506	0.708666	5	exact ens inner join of all 3 isoforms; finite D pair; no significance filter
E	0.306843	log2 interaction effect	gene	15989	0.407622	0.306843	A:β1_vs_β2	1	0.407622	0.306843	ENSG00000166801	FAM111A	FAM111A	0.407622	0.306843	0.293839	0.292287	292	exact ens inner join of all 3 isoforms; finite D pair; no significance filter
E	0.527872	log2 interaction effect	gene	15989	1.07544	0.527872	A:β1_vs_β2	1	1.07544	0.527872	ENSG00000214595	EML6	EML6	1.07544	0.527872	0.775333	0.771996	42	exact ens inner join of all 3 isoforms; finite D pair; no significance filter
E	-0.330857	log2 interaction effect	gene	15989	-0.461712	-0.330857	A:β1_vs_β2	1	-0.461712	-0.330857	ENSG00000153944	MSI2	MSI2	-0.461712	-0.330857	0.332963	0.332865	328	exact ens inner join of all 3 isoforms; finite D pair; no significance filter
E	1.23999	log2 interaction effect	gene	15989	0.781001	1.23999	A:β1_vs_β2	1	0.781001	1.23999	ENSG00000268912	AC012313.5	AC012313.5	0.781001	1.23999	0.563191	0.549194	19	exact ens inner join of all 3 isoforms; finite D pair; no significance filter
E	-0.643673	log2 interaction effect	gene	15989	1.16231	-0.643673	A:β1_vs_β2	1	1.16231	-0.643673	ENSG00000183208	GDPGP1	GDPGP1	1.16231	-0.643673	0.838459	0.874728	8	exact ens inner join of all 3 isoforms; finite D pair; no significance filter
E	-0.295186	log2 interaction effect	gene	15989	-0.267511	-0.295186	A:β1_vs_β2	1	-0.267511	-0.295186	ENSG00000187555	USP7	USP7	-0.267511	-0.295186	0.193014	0.193031	432	exact ens inner join of all 3 isoforms; finite D pair; no significance filter
E	-0.345909	log2 interaction effect	gene	15989	0.535422	-0.345909	A:β1_vs_β2	1	0.535422	-0.345909	ENSG00000143554	SLC27A3	SLC27A3	0.535422	-0.345909	0.386485	0.386943	45	exact ens inner join of all 3 isoforms; finite D pair; no significance filter
E	-0.0457678	log2 interaction effect	gene	15989	-0.467214	-0.0457678	A:β1_vs_β2	1	-0.467214	-0.0457678	ENSG00000028203	VEZT	VEZT	-0.467214	-0.0457678	0.337398	0.336912	294	exact ens inner join of all 3 isoforms; finite D pair; no significance filter
E	0.308594	log2 interaction effect	gene	15989	0.347632	0.308594	A:β1_vs_β2	1	0.347632	0.308594	ENSG00000111737	RAB35	RAB35	0.347632	0.308594	0.251045	0.251186	370	exact ens inner join of all 3 isoforms; finite D pair; no significance filter
E	-0.262817	log2 interaction effect	gene	15989	-0.457611	-0.262817	A:β1_vs_β2	1	-0.457611	-0.262817	ENSG00000168906	MAT2A	MAT2A	-0.457611	-0.262817	0.330481	0.330354	328	exact ens inner join of all 3 isoforms; finite D pair; no significance filter
E	0.323286	log2 interaction effect	gene	15989	0.515057	0.323286	A:β1_vs_β2	1	0.515057	0.323286	ENSG00000125089	SH3TC1	SH3TC1	0.515057	0.323286	0.372005	0.369823	292	exact ens inner join of all 3 isoforms; finite D pair; no significance filter
E	0.873615	log2 interaction effect	gene	15989	2.23867	0.873615	A:β1_vs_β2	1	2.23867	0.873615	ENSG00000186642	PDE2A	PDE2A	2.23867	0.873615	1.61702	1.46262	4	exact ens inner join of all 3 isoforms; finite D pair; no significance filter
E	0.0497306	log2 interaction effect	gene	15989	-0.294623	0.0497306	A:β1_vs_β2	1	-0.294623	0.0497306	ENSG00000168385	SEPT2	SEPT2	-0.294623	0.0497306	0.212865	0.212821	353	exact ens inner join of all 3 isoforms; finite D pair; no significance filter
E	-0.085675	log2 interaction effect	gene	15989	-0.542921	-0.085675	A:β1_vs_β2	1	-0.542921	-0.085675	ENSG00000254685	FPGT	FPGT	-0.542921	-0.085675	0.392293	0.385602	294	exact ens inner join of all 3 isoforms; finite D pair; no significance filter
E	-0.157878	log2 interaction effect	gene	15989	-0.755055	-0.157878	A:β1_vs_β2	1	-0.755055	-0.157878	ENSG00000085491	SLC25A24	SLC25A24	-0.755055	-0.157878	0.54576	0.546242	94	exact ens inner join of all 3 isoforms; finite D pair; no significance filter
E	0.0221166	log2 interaction effect	gene	15989	-0.304116	0.0221166	A:β1_vs_β2	1	-0.304116	0.0221166	ENSG00000145907	G3BP1	G3BP1	-0.304116	0.0221166	0.21984	0.219678	353	exact ens inner join of all 3 isoforms; finite D pair; no significance filter
E	-0.122345	log2 interaction effect	gene	15989	-0.490833	-0.122345	A:β1_vs_β2	1	-0.490833	-0.122345	ENSG00000127022	CANX	CANX	-0.490833	-0.122345	0.354881	0.354879	294	exact ens inner join of all 3 isoforms; finite D pair; no significance filter
E	-0.506239	log2 interaction effect	gene	15989	-0.391601	-0.506239	A:β1_vs_β2	1	-0.391601	-0.506239	ENSG00000184216	IRAK1	IRAK1	-0.391601	-0.506239	0.2832	0.283267	233	exact ens inner join of all 3 isoforms; finite D pair; no significance filter
E	-0.740453	log2 interaction effect	gene	15989	0.926177	-0.740453	A:β1_vs_β2	1	0.926177	-0.740453	ENSG00000230373	GOLGA6L5P	GOLGA6L5P	0.926177	-0.740453	0.669784	0.689479	7	exact ens inner join of all 3 isoforms; finite D pair; no significance filter
E	0.114876	log2 interaction effect	gene	15989	0.959524	0.114876	A:β1_vs_β2	1	0.959524	0.114876	ENSG00000182873	PRKCZ-AS1	PRKCZ-AS1	0.959524	0.114876	0.694104	0.689372	50	exact ens inner join of all 3 isoforms; finite D pair; no significance filter
E	-2.03095	log2 interaction effect	gene	15989	-1.78437	-2.03095	A:β1_vs_β2	1	-1.78437	-2.03095	ENSG00000230479	AP000695.1	AP000695.1	-1.78437	-2.03095	1.29086	1.28491	6	exact ens inner join of all 3 isoforms; finite D pair; no significance filter
E	0.34831	log2 interaction effect	gene	15989	1.12872	0.34831	A:β1_vs_β2	1	1.12872	0.34831	ENSG00000251396	LINC01301	LINC01301	1.12872	0.34831	0.816533	0.80113	33	exact ens inner join of all 3 isoforms; finite D pair; no significance filter
E	-0.302516	log2 interaction effect	gene	15989	-0.536713	-0.302516	A:β1_vs_β2	1	-0.536713	-0.302516	ENSG00000120693	SMAD9	SMAD9	-0.536713	-0.302516	0.388336	0.391392	328	exact ens inner join of all 3 isoforms; finite D pair; no significance filter
E	-0.238502	log2 interaction effect	gene	15989	-0.469556	-0.238502	A:β1_vs_β2	1	-0.469556	-0.238502	ENSG00000158019	BABAM2	BABAM2	-0.469556	-0.238502	0.339874	0.337978	328	exact ens inner join of all 3 isoforms; finite D pair; no significance filter
E	-0.112431	log2 interaction effect	gene	15989	0.321248	-0.112431	A:β1_vs_β2	1	0.321248	-0.112431	ENSG00000172270	BSG	BSG	0.321248	-0.112431	0.232539	0.232517	276	exact ens inner join of all 3 isoforms; finite D pair; no significance filter
E	-0.39245	log2 interaction effect	gene	15989	-0.64656	-0.39245	A:β1_vs_β2	1	-0.64656	-0.39245	ENSG00000188010	MORN2	MORN2	-0.64656	-0.39245	0.467976	0.464307	183	exact ens inner join of all 3 isoforms; finite D pair; no significance filter
E	-0.303328	log2 interaction effect	gene	15989	-0.323757	-0.303328	A:β1_vs_β2	1	-0.323757	-0.303328	ENSG00000142687	KIAA0319L	KIAA0319L	-0.323757	-0.303328	0.234484	0.234499	432	exact ens inner join of all 3 isoforms; finite D pair; no significance filter
E	-0.32004	log2 interaction effect	gene	15989	-0.624195	-0.32004	A:β1_vs_β2	1	-0.624195	-0.32004	ENSG00000163607	GTPBP8	GTPBP8	-0.624195	-0.32004	0.452206	0.445254	183	exact ens inner join of all 3 isoforms; finite D pair; no significance filter
E	0.380374	log2 interaction effect	gene	15989	0.554008	0.380374	A:β1_vs_β2	1	0.554008	0.380374	ENSG00000179627	ZBTB42	ZBTB42	0.554008	0.380374	0.401414	0.396816	292	exact ens inner join of all 3 isoforms; finite D pair; no significance filter
E	0.0475214	log2 interaction effect	gene	15989	0.676436	0.0475214	A:β1_vs_β2	1	0.676436	0.0475214	ENSG00000279253	AL121753.2	AL121753.2	0.676436	0.0475214	0.490129	0.492369	111	exact ens inner join of all 3 isoforms; finite D pair; no significance filter
E	0.380356	log2 interaction effect	gene	15989	0.354307	0.380356	A:β1_vs_β2	1	0.354307	0.380356	ENSG00000103657	HERC1	HERC1	0.354307	0.380356	0.256889	0.257274	370	exact ens inner join of all 3 isoforms; finite D pair; no significance filter
E	0.0538521	log2 interaction effect	gene	15989	0.282595	0.0538521	A:β1_vs_β2	1	0.282595	0.0538521	ENSG00000106244	PDAP1	PDAP1	0.282595	0.0538521	0.204861	0.204678	473	exact ens inner join of all 3 isoforms; finite D pair; no significance filter
E	2.26583	log2 interaction effect	gene	15989	1.25783	2.26583	A:β1_vs_β2	1	1.25783	2.26583	ENSG00000111728	ST8SIA1	ST8SIA1	1.25783	2.26583	0.911999	0.911662	8	exact ens inner join of all 3 isoforms; finite D pair; no significance filter
E	0.599671	log2 interaction effect	gene	15989	0.375639	0.599671	A:β1_vs_β2	1	0.375639	0.599671	ENSG00000117543	DPH5	DPH5	0.375639	0.599671	0.272378	0.270712	162	exact ens inner join of all 3 isoforms; finite D pair; no significance filter
E	0.501115	log2 interaction effect	gene	15989	0.439246	0.501115	A:β1_vs_β2	1	0.439246	0.501115	ENSG00000143149	ALDH9A1	ALDH9A1	0.439246	0.501115	0.318486	0.318367	193	exact ens inner join of all 3 isoforms; finite D pair; no significance filter
E	0.293542	log2 interaction effect	gene	15989	0.362739	0.293542	A:β1_vs_β2	1	0.362739	0.293542	ENSG00000168495	POLR3D	POLR3D	0.362739	0.293542	0.262994	0.263254	370	exact ens inner join of all 3 isoforms; finite D pair; no significance filter
E	0.377846	log2 interaction effect	gene	15989	0.425197	0.377846	A:β1_vs_β2	1	0.425197	0.377846	ENSG00000134419	RPS15A	RPS15A	0.425197	0.377846	0.308474	0.303376	292	exact ens inner join of all 3 isoforms; finite D pair; no significance filter
E	-0.0681025	log2 interaction effect	gene	15989	0.863036	-0.0681025	A:β1_vs_β2	1	0.863036	-0.0681025	ENSG00000115255	REEP6	REEP6	0.863036	-0.0681025	0.626196	0.612057	25	exact ens inner join of all 3 isoforms; finite D pair; no significance filter
E	-0.0392476	log2 interaction effect	gene	15989	-0.298978	-0.0392476	A:β1_vs_β2	1	-0.298978	-0.0392476	ENSG00000101413	RPRD1B	RPRD1B	-0.298978	-0.0392476	0.216969	0.216958	521	exact ens inner join of all 3 isoforms; finite D pair; no significance filter
E	0.528721	log2 interaction effect	gene	15989	0.450401	0.528721	A:β1_vs_β2	1	0.450401	0.528721	ENSG00000065911	MTHFD2	MTHFD2	0.450401	0.528721	0.326975	0.326827	193	exact ens inner join of all 3 isoforms; finite D pair; no significance filter
E	0.140266	log2 interaction effect	gene	15989	0.301012	0.140266	A:β1_vs_β2	1	0.301012	0.140266	ENSG00000157800	SLC37A3	SLC37A3	0.301012	0.140266	0.218517	0.21817	473	exact ens inner join of all 3 isoforms; finite D pair; no significance filter
E	0.275859	log2 interaction effect	gene	15989	1.54469	0.275859	A:β1_vs_β2	1	1.54469	0.275859	ENSG00000261744	AC116552.1	AC116552.1	1.54469	0.275859	1.12137	1.11516	13	exact ens inner join of all 3 isoforms; finite D pair; no significance filter
E	0.214455	log2 interaction effect	gene	15989	0.288554	0.214455	A:β1_vs_β2	1	0.288554	0.214455	ENSG00000054118	THRAP3	THRAP3	0.288554	0.214455	0.209509	0.209458	370	exact ens inner join of all 3 isoforms; finite D pair; no significance filter
E	-0.00317685	log2 interaction effect	gene	15989	-0.561456	-0.00317685	A:β1_vs_β2	1	-0.561456	-0.00317685	ENSG00000010278	CD9	CD9	-0.561456	-0.00317685	0.407777	0.407387	294	exact ens inner join of all 3 isoforms; finite D pair; no significance filter
E	0.286078	log2 interaction effect	gene	15989	0.566404	0.286078	A:β1_vs_β2	1	0.566404	0.286078	ENSG00000171443	ZNF524	ZNF524	0.566404	0.286078	0.411374	0.410403	292	exact ens inner join of all 3 isoforms; finite D pair; no significance filter
E	0.275278	log2 interaction effect	gene	15989	0.493231	0.275278	A:β1_vs_β2	1	0.493231	0.275278	ENSG00000103245	NARFL	NARFL	0.493231	0.275278	0.35829	0.357996	292	exact ens inner join of all 3 isoforms; finite D pair; no significance filter
E	0.255773	log2 interaction effect	gene	15989	0.321055	0.255773	A:β1_vs_β2	1	0.321055	0.255773	ENSG00000150760	DOCK1	DOCK1	0.321055	0.255773	0.233246	0.233297	370	exact ens inner join of all 3 isoforms; finite D pair; no significance filter
E	-0.383918	log2 interaction effect	gene	15989	-0.739638	-0.383918	A:β1_vs_β2	1	-0.739638	-0.383918	ENSG00000112972	HMGCS1	HMGCS1	-0.739638	-0.383918	0.537443	0.537217	183	exact ens inner join of all 3 isoforms; finite D pair; no significance filter
E	0.289559	log2 interaction effect	gene	15989	0.335302	0.289559	A:β1_vs_β2	1	0.335302	0.289559	ENSG00000063241	ISOC2	ISOC2	0.335302	0.289559	0.243837	0.243347	370	exact ens inner join of all 3 isoforms; finite D pair; no significance filter
E	0.0421038	log2 interaction effect	gene	15989	0.421443	0.0421038	A:β1_vs_β2	1	0.421443	0.0421038	ENSG00000109736	MFSD10	MFSD10	0.421443	0.0421038	0.306292	0.306124	270	exact ens inner join of all 3 isoforms; finite D pair; no significance filter
E	-0.190091	log2 interaction effect	gene	15989	-0.247332	-0.190091	A:β1_vs_β2	1	-0.247332	-0.190091	ENSG00000116237	ICMT	ICMT	-0.247332	-0.190091	0.179745	0.179746	521	exact ens inner join of all 3 isoforms; finite D pair; no significance filter
E	-0.368866	log2 interaction effect	gene	15989	-0.353245	-0.368866	A:β1_vs_β2	1	-0.353245	-0.368866	ENSG00000140836	ZFHX3	ZFHX3	-0.353245	-0.368866	0.256811	0.256836	432	exact ens inner join of all 3 isoforms; finite D pair; no significance filter
E	-0.44629	log2 interaction effect	gene	15989	-0.482841	-0.44629	A:β1_vs_β2	1	-0.482841	-0.44629	ENSG00000154582	ELOC	ELOC	-0.482841	-0.44629	0.351149	0.350453	220	exact ens inner join of all 3 isoforms; finite D pair; no significance filter
E	0.187393	log2 interaction effect	gene	15989	0.308293	0.187393	A:β1_vs_β2	1	0.308293	0.187393	ENSG00000165861	ZFYVE1	ZFYVE1	0.308293	0.187393	0.224095	0.224672	473	exact ens inner join of all 3 isoforms; finite D pair; no significance filter
E	0.12701	log2 interaction effect	gene	15989	0.313284	0.12701	A:β1_vs_β2	1	0.313284	0.12701	ENSG00000168397	ATG4B	ATG4B	0.313284	0.12701	0.227785	0.227654	473	exact ens inner join of all 3 isoforms; finite D pair; no significance filter
E	0.311608	log2 interaction effect	gene	15989	0.327317	0.311608	A:β1_vs_β2	1	0.327317	0.311608	ENSG00000241839	PLEKHO2	PLEKHO2	0.327317	0.311608	0.238052	0.237967	370	exact ens inner join of all 3 isoforms; finite D pair; no significance filter
E	-0.126383	log2 interaction effect	gene	15989	-0.486868	-0.126383	A:β1_vs_β2	1	-0.486868	-0.126383	ENSG00000256053	APOPT1	APOPT1	-0.486868	-0.126383	0.354078	0.348992	294	exact ens inner join of all 3 isoforms; finite D pair; no significance filter
E	-1.92524	log2 interaction effect	gene	15989	-0.830859	-1.92524	A:β1_vs_β2	1	-0.830859	-1.92524	ENSG00000273373	AL355488.1	AL355488.1	-0.830859	-1.92524	0.604098	0.64371	6	exact ens inner join of all 3 isoforms; finite D pair; no significance filter
E	0.971354	log2 interaction effect	gene	15989	2.28862	0.971354	A:β1_vs_β2	1	2.28862	0.971354	ENSG00000274354	AC105105.4	AC105105.4	2.28862	0.971354	1.66435	1.7256	4	exact ens inner join of all 3 isoforms; finite D pair; no significance filter
E	1.11666	log2 interaction effect	gene	15989	1.18981	1.11666	A:β1_vs_β2	1	1.18981	1.11666	ENSG00000279881	AC041040.2	AC041040.2	1.18981	1.11666	0.865155	0.859521	54	exact ens inner join of all 3 isoforms; finite D pair; no significance filter
E	0.103376	log2 interaction effect	gene	15989	0.598863	0.103376	A:β1_vs_β2	1	0.598863	0.103376	ENSG00000160404	TOR2A	TOR2A	0.598863	0.103376	0.43574	0.43273	270	exact ens inner join of all 3 isoforms; finite D pair; no significance filter
E	-0.110025	log2 interaction effect	gene	15989	-0.381068	-0.110025	A:β1_vs_β2	1	-0.381068	-0.110025	ENSG00000018610	CXorf56	CXorf56	-0.381068	-0.110025	0.277317	0.275865	521	exact ens inner join of all 3 isoforms; finite D pair; no significance filter
E	0.140349	log2 interaction effect	gene	15989	0.54391	0.140349	A:β1_vs_β2	1	0.54391	0.140349	ENSG00000173621	LRFN4	LRFN4	0.54391	0.140349	0.395891	0.394871	270	exact ens inner join of all 3 isoforms; finite D pair; no significance filter
E	0.302811	log2 interaction effect	gene	15989	0.614665	0.302811	A:β1_vs_β2	1	0.614665	0.302811	ENSG00000130508	PXDN	PXDN	0.614665	0.302811	0.447509	0.447544	194	exact ens inner join of all 3 isoforms; finite D pair; no significance filter
E	0.700788	log2 interaction effect	gene	15989	-0.838845	0.700788	A:β1_vs_β2	1	-0.838845	0.700788	ENSG00000152582	SPEF2	SPEF2	-0.838845	0.700788	0.610768	0.548503	2	exact ens inner join of all 3 isoforms; finite D pair; no significance filter
E	0.0709972	log2 interaction effect	gene	15989	1.03504	0.0709972	A:β1_vs_β2	1	1.03504	0.0709972	ENSG00000224546	EIF4BP3	EIF4BP3	1.03504	0.0709972	0.753683	0.705216	25	exact ens inner join of all 3 isoforms; finite D pair; no significance filter
E	0.0621563	log2 interaction effect	gene	15989	0.351973	0.0621563	A:β1_vs_β2	1	0.351973	0.0621563	ENSG00000184056	VPS33B	VPS33B	0.351973	0.0621563	0.256383	0.255047	473	exact ens inner join of all 3 isoforms; finite D pair; no significance filter
E	-0.659662	log2 interaction effect	gene	15989	-1.94395	-0.659662	A:β1_vs_β2	1	-1.94395	-0.659662	ENSG00000006747	SCIN	SCIN	-1.94395	-0.659662	1.41622	1.21285	2	exact ens inner join of all 3 isoforms; finite D pair; no significance filter
E	-0.00503965	log2 interaction effect	gene	15989	-0.472289	-0.00503965	A:β1_vs_β2	1	-0.472289	-0.00503965	ENSG00000173221	GLRX	GLRX	-0.472289	-0.00503965	0.344059	0.343104	294	exact ens inner join of all 3 isoforms; finite D pair; no significance filter
E	0.501279	log2 interaction effect	gene	15989	0.423349	0.501279	A:β1_vs_β2	1	0.423349	0.501279	ENSG00000183530	PRR14L	PRR14L	0.423349	0.501279	0.308523	0.308486	193	exact ens inner join of all 3 isoforms; finite D pair; no significance filter
E	-0.432143	log2 interaction effect	gene	15989	-0.406739	-0.432143	A:β1_vs_β2	1	-0.406739	-0.432143	ENSG00000103047	TANGO6	TANGO6	-0.406739	-0.432143	0.296591	0.298921	220	exact ens inner join of all 3 isoforms; finite D pair; no significance filter
E	-0.138001	log2 interaction effect	gene	15989	-0.971742	-0.138001	A:β1_vs_β2	1	-0.971742	-0.138001	ENSG00000119737	GPR75	GPR75	-0.971742	-0.138001	0.708549	0.721089	32	exact ens inner join of all 3 isoforms; finite D pair; no significance filter
E	0.377563	log2 interaction effect	gene	15989	0.554901	0.377563	A:β1_vs_β2	1	0.554901	0.377563	ENSG00000167394	ZNF668	ZNF668	0.554901	0.377563	0.404541	0.405237	292	exact ens inner join of all 3 isoforms; finite D pair; no significance filter
E	-0.132041	log2 interaction effect	gene	15989	0.365917	-0.132041	A:β1_vs_β2	1	0.365917	-0.132041	ENSG00000177731	FLII	FLII	0.365917	-0.132041	0.26675	0.26677	276	exact ens inner join of all 3 isoforms; finite D pair; no significance filter
E	1.3207	log2 interaction effect	gene	15989	0.962935	1.3207	A:β1_vs_β2	1	0.962935	1.3207	ENSG00000197299	BLM	BLM	0.962935	1.3207	0.702024	0.684969	25	exact ens inner join of all 3 isoforms; finite D pair; no significance filter
E	0.0442027	log2 interaction effect	gene	15989	-0.394171	0.0442027	A:β1_vs_β2	1	-0.394171	0.0442027	ENSG00000265808	SEC22B	SEC22B	-0.394171	0.0442027	0.287397	0.287281	353	exact ens inner join of all 3 isoforms; finite D pair; no significance filter
E	-0.434234	log2 interaction effect	gene	15989	-0.43525	-0.434234	A:β1_vs_β2	1	-0.43525	-0.434234	ENSG00000059769	DNAJC25	DNAJC25	-0.43525	-0.434234	0.317567	0.314356	220	exact ens inner join of all 3 isoforms; finite D pair; no significance filter
E	0.389953	log2 interaction effect	gene	15989	0.910277	0.389953	A:β1_vs_β2	1	0.910277	0.389953	ENSG00000067082	KLF6	KLF6	0.910277	0.389953	0.664046	0.664123	65	exact ens inner join of all 3 isoforms; finite D pair; no significance filter
E	0.477049	log2 interaction effect	gene	15989	0.44475	0.477049	A:β1_vs_β2	1	0.44475	0.477049	ENSG00000100271	TTLL1	TTLL1	0.44475	0.477049	0.324459	0.321783	193	exact ens inner join of all 3 isoforms; finite D pair; no significance filter
E	0.66432	log2 interaction effect	gene	15989	0.538646	0.66432	A:β1_vs_β2	1	0.538646	0.66432	ENSG00000100605	ITPK1	ITPK1	0.538646	0.66432	0.393122	0.394215	88	exact ens inner join of all 3 isoforms; finite D pair; no significance filter
E	0.478274	log2 interaction effect	gene	15989	0.46711	0.478274	A:β1_vs_β2	1	0.46711	0.478274	ENSG00000102221	JADE3	JADE3	0.46711	0.478274	0.340923	0.343598	193	exact ens inner join of all 3 isoforms; finite D pair; no significance filter
E	-0.663973	log2 interaction effect	gene	15989	-0.702534	-0.663973	A:β1_vs_β2	1	-0.702534	-0.663973	ENSG00000117242	PINK1-AS	PINK1-AS	-0.702534	-0.663973	0.512653	0.507363	107	exact ens inner join of all 3 isoforms; finite D pair; no significance filter
E	0.702927	log2 interaction effect	gene	15989	1.51036	0.702927	A:β1_vs_β2	1	1.51036	0.702927	ENSG00000162849	KIF26B	KIF26B	1.51036	0.702927	1.10228	1.09906	30	exact ens inner join of all 3 isoforms; finite D pair; no significance filter
E	-0.0338226	log2 interaction effect	gene	15989	-0.270971	-0.0338226	A:β1_vs_β2	1	-0.270971	-0.0338226	ENSG00000164609	SLU7	SLU7	-0.270971	-0.0338226	0.197652	0.197201	521	exact ens inner join of all 3 isoforms; finite D pair; no significance filter
E	-0.349456	log2 interaction effect	gene	15989	-0.378766	-0.349456	A:β1_vs_β2	1	-0.378766	-0.349456	ENSG00000165819	METTL3	METTL3	-0.378766	-0.349456	0.276369	0.276146	432	exact ens inner join of all 3 isoforms; finite D pair; no significance filter
E	0.520704	log2 interaction effect	gene	15989	0.83423	0.520704	A:β1_vs_β2	1	0.83423	0.520704	ENSG00000260563	AC132872.1	AC132872.1	0.83423	0.520704	0.608826	0.607998	121	exact ens inner join of all 3 isoforms; finite D pair; no significance filter
E	-0.154671	log2 interaction effect	gene	15989	-0.436888	-0.154671	A:β1_vs_β2	1	-0.436888	-0.154671	ENSG00000157181	C1orf27	C1orf27	-0.436888	-0.154671	0.318898	0.317853	294	exact ens inner join of all 3 isoforms; finite D pair; no significance filter
E	0.33938	log2 interaction effect	gene	15989	0.355767	0.33938	A:β1_vs_β2	1	0.355767	0.33938	ENSG00000152767	FARP1	FARP1	0.355767	0.33938	0.259745	0.25987	370	exact ens inner join of all 3 isoforms; finite D pair; no significance filter
E	0.718069	log2 interaction effect	gene	15989	0.62512	0.718069	A:β1_vs_β2	1	0.62512	0.718069	ENSG00000155034	FBXL18	FBXL18	0.62512	0.718069	0.456426	0.460758	102	exact ens inner join of all 3 isoforms; finite D pair; no significance filter
E	0.582317	log2 interaction effect	gene	15989	0.934794	0.582317	A:β1_vs_β2	1	0.934794	0.582317	ENSG00000155465	SLC7A7	SLC7A7	0.934794	0.582317	0.682486	0.671077	121	exact ens inner join of all 3 isoforms; finite D pair; no significance filter
E	-0.151488	log2 interaction effect	gene	15989	1.67852	-0.151488	A:β1_vs_β2	1	1.67852	-0.151488	ENSG00000275582	AL031670.1	AL031670.1	1.67852	-0.151488	1.22544	1.28193	7	exact ens inner join of all 3 isoforms; finite D pair; no significance filter
E	-0.117651	log2 interaction effect	gene	15989	-0.35353	-0.117651	A:β1_vs_β2	1	-0.35353	-0.117651	ENSG00000101882	NKAP	NKAP	-0.35353	-0.117651	0.25825	0.256474	521	exact ens inner join of all 3 isoforms; finite D pair; no significance filter
E	0.324037	log2 interaction effect	gene	15989	0.422855	0.324037	A:β1_vs_β2	1	0.422855	0.324037	ENSG00000169169	CPT1C	CPT1C	0.422855	0.324037	0.308904	0.308728	292	exact ens inner join of all 3 isoforms; finite D pair; no significance filter
E	0.0235099	log2 interaction effect	gene	15989	0.290504	0.0235099	A:β1_vs_β2	1	0.290504	0.0235099	ENSG00000256235	SMIM3	SMIM3	0.290504	0.0235099	0.212225	0.212124	473	exact ens inner join of all 3 isoforms; finite D pair; no significance filter
E	0.344076	log2 interaction effect	gene	15989	0.727582	0.344076	A:β1_vs_β2	1	0.727582	0.344076	ENSG00000160051	IQCC	IQCC	0.727582	0.344076	0.531869	0.53143	194	exact ens inner join of all 3 isoforms; finite D pair; no significance filter
E	-0.0313553	log2 interaction effect	gene	15989	0.309542	-0.0313553	A:β1_vs_β2	1	0.309542	-0.0313553	ENSG00000168159	RNF187	RNF187	0.309542	-0.0313553	0.226331	0.226363	276	exact ens inner join of all 3 isoforms; finite D pair; no significance filter
E	-0.310514	log2 interaction effect	gene	15989	-0.310056	-0.310514	A:β1_vs_β2	1	-0.310056	-0.310514	ENSG00000137996	RTCA	RTCA	-0.310056	-0.310514	0.22678	0.226479	432	exact ens inner join of all 3 isoforms; finite D pair; no significance filter
E	0.373422	log2 interaction effect	gene	15989	0.487628	0.373422	A:β1_vs_β2	1	0.487628	0.373422	ENSG00000079432	CIC	CIC	0.487628	0.373422	0.356749	0.357006	292	exact ens inner join of all 3 isoforms; finite D pair; no significance filter
E	-0.318886	log2 interaction effect	gene	15989	-1.15717	-0.318886	A:β1_vs_β2	1	-1.15717	-0.318886	ENSG00000226781	TBCAP1	TBCAP1	-1.15717	-0.318886	0.846586	0.773647	25	exact ens inner join of all 3 isoforms; finite D pair; no significance filter
E	1.70492	log2 interaction effect	gene	15989	1.64416	1.70492	A:β1_vs_β2	1	1.64416	1.70492	ENSG00000139304	PTPRQ	PTPRQ	1.64416	1.70492	1.20336	1.19081	17	exact ens inner join of all 3 isoforms; finite D pair; no significance filter
E	0.224162	log2 interaction effect	gene	15989	0.845216	0.224162	A:β1_vs_β2	1	0.845216	0.224162	ENSG00000143869	GDF7	GDF7	0.845216	0.224162	0.618614	0.616019	65	exact ens inner join of all 3 isoforms; finite D pair; no significance filter
E	-0.0572192	log2 interaction effect	gene	15989	-0.356515	-0.0572192	A:β1_vs_β2	1	-0.356515	-0.0572192	ENSG00000173409	ARV1	ARV1	-0.356515	-0.0572192	0.260916	0.259512	521	exact ens inner join of all 3 isoforms; finite D pair; no significance filter
E	0.0980134	log2 interaction effect	gene	15989	-0.34891	0.0980134	A:β1_vs_β2	1	-0.34891	0.0980134	ENSG00000086065	CHMP5	CHMP5	-0.34891	0.0980134	0.25542	0.255115	353	exact ens inner join of all 3 isoforms; finite D pair; no significance filter
E	-0.0564422	log2 interaction effect	gene	15989	-0.499324	-0.0564422	A:β1_vs_β2	1	-0.499324	-0.0564422	ENSG00000136897	MRPL50	MRPL50	-0.499324	-0.0564422	0.365569	0.363263	294	exact ens inner join of all 3 isoforms; finite D pair; no significance filter
E	0.440824	log2 interaction effect	gene	15989	0.426878	0.440824	A:β1_vs_β2	1	0.426878	0.440824	ENSG00000143373	ZNF687	ZNF687	0.426878	0.440824	0.312514	0.312542	193	exact ens inner join of all 3 isoforms; finite D pair; no significance filter
E	-0.0510545	log2 interaction effect	gene	15989	-0.593335	-0.0510545	A:β1_vs_β2	1	-0.593335	-0.0510545	ENSG00000143498	TAF1A	TAF1A	-0.593335	-0.0510545	0.434462	0.425161	294	exact ens inner join of all 3 isoforms; finite D pair; no significance filter
E	-0.147104	log2 interaction effect	gene	15989	0.496515	-0.147104	A:β1_vs_β2	1	0.496515	-0.147104	ENSG00000173137	ADCK5	ADCK5	0.496515	-0.147104	0.363539	0.363893	104	exact ens inner join of all 3 isoforms; finite D pair; no significance filter
E	0.213815	log2 interaction effect	gene	15989	0.572098	0.213815	A:β1_vs_β2	1	0.572098	0.213815	ENSG00000184897	H1FX	H1FX	0.572098	0.213815	0.418925	0.417677	292	exact ens inner join of all 3 isoforms; finite D pair; no significance filter
E	0.273695	log2 interaction effect	gene	15989	0.464837	0.273695	A:β1_vs_β2	1	0.464837	0.273695	ENSG00000230733	AC092171.2	AC092171.2	0.464837	0.273695	0.340427	0.339973	292	exact ens inner join of all 3 isoforms; finite D pair; no significance filter
E	-0.273274	log2 interaction effect	gene	15989	-0.247891	-0.273274	A:β1_vs_β2	1	-0.247891	-0.273274	ENSG00000103365	GGA2	GGA2	-0.247891	-0.273274	0.181578	0.181346	432	exact ens inner join of all 3 isoforms; finite D pair; no significance filter
E	0.62515	log2 interaction effect	gene	15989	1.14965	0.62515	A:β1_vs_β2	1	1.14965	0.62515	ENSG00000019582	CD74	CD74	1.14965	0.62515	0.842449	0.848172	68	exact ens inner join of all 3 isoforms; finite D pair; no significance filter
E	-0.0974943	log2 interaction effect	gene	15989	-0.284398	-0.0974943	A:β1_vs_β2	1	-0.284398	-0.0974943	ENSG00000114503	NCBP2	NCBP2	-0.284398	-0.0974943	0.208411	0.208101	521	exact ens inner join of all 3 isoforms; finite D pair; no significance filter
E	0.387662	log2 interaction effect	gene	15989	0.272394	0.387662	A:β1_vs_β2	1	0.272394	0.387662	ENSG00000164754	RAD21	RAD21	0.272394	0.387662	0.199649	0.199233	370	exact ens inner join of all 3 isoforms; finite D pair; no significance filter
E	0.247538	log2 interaction effect	gene	15989	0.304493	0.247538	A:β1_vs_β2	1	0.304493	0.247538	ENSG00000260032	NORAD	NORAD	0.304493	0.247538	0.223199	0.223233	370	exact ens inner join of all 3 isoforms; finite D pair; no significance filter
E	0.285076	log2 interaction effect	gene	15989	-0.412893	0.285076	A:β1_vs_β2	1	-0.412893	0.285076	ENSG00000149308	NPAT	NPAT	-0.412893	0.285076	0.302696	0.301987	50	exact ens inner join of all 3 isoforms; finite D pair; no significance filter
E	0.173561	log2 interaction effect	gene	15989	0.349152	0.173561	A:β1_vs_β2	1	0.349152	0.173561	ENSG00000148396	SEC16A	SEC16A	0.349152	0.173561	0.256036	0.256091	473	exact ens inner join of all 3 isoforms; finite D pair; no significance filter
E	0.893109	log2 interaction effect	gene	15989	0.427615	0.893109	A:β1_vs_β2	1	0.427615	0.893109	ENSG00000101974	ATP11C	ATP11C	0.427615	0.893109	0.313713	0.31328	50	exact ens inner join of all 3 isoforms; finite D pair; no significance filter
E	-1.00842	log2 interaction effect	gene	15989	-0.444686	-1.00842	A:β1_vs_β2	1	-0.444686	-1.00842	ENSG00000107796	ACTA2	ACTA2	-0.444686	-1.00842	0.326206	0.326476	25	exact ens inner join of all 3 isoforms; finite D pair; no significance filter
E	0.509801	log2 interaction effect	gene	15989	0.406746	0.509801	A:β1_vs_β2	1	0.406746	0.509801	ENSG00000181472	ZBTB2	ZBTB2	0.406746	0.509801	0.298406	0.298033	193	exact ens inner join of all 3 isoforms; finite D pair; no significance filter
E	1.05855	log2 interaction effect	gene	15989	1.37368	1.05855	A:β1_vs_β2	1	1.37368	1.05855	ENSG00000140479	PCSK6	PCSK6	1.37368	1.05855	1.00834	1.01456	41	exact ens inner join of all 3 isoforms; finite D pair; no significance filter
E	0.946637	log2 interaction effect	gene	15989	2.49722	0.946637	A:β1_vs_β2	1	2.49722	0.946637	ENSG00000186847	KRT14	KRT14	2.49722	0.946637	1.83303	1.85978	7	exact ens inner join of all 3 isoforms; finite D pair; no significance filter
E	0.172952	log2 interaction effect	gene	15989	0.472219	0.172952	A:β1_vs_β2	1	0.472219	0.172952	ENSG00000178209	PLEC	PLEC	0.472219	0.172952	0.346671	0.346674	270	exact ens inner join of all 3 isoforms; finite D pair; no significance filter
E	0.306992	log2 interaction effect	gene	15989	0.249779	0.306992	A:β1_vs_β2	1	0.249779	0.306992	ENSG00000048707	VPS13D	VPS13D	0.249779	0.306992	0.183517	0.183789	370	exact ens inner join of all 3 isoforms; finite D pair; no significance filter
E	-0.191318	log2 interaction effect	gene	15989	-0.469663	-0.191318	A:β1_vs_β2	1	-0.469663	-0.191318	ENSG00000052850	ALX4	ALX4	-0.469663	-0.191318	0.345015	0.342581	294	exact ens inner join of all 3 isoforms; finite D pair; no significance filter
E	-0.322601	log2 interaction effect	gene	15989	-0.586427	-0.322601	A:β1_vs_β2	1	-0.586427	-0.322601	ENSG00000135587	SMPD2	SMPD2	-0.586427	-0.322601	0.430698	0.423153	328	exact ens inner join of all 3 isoforms; finite D pair; no significance filter
E	0.0628889	log2 interaction effect	gene	15989	0.315247	0.0628889	A:β1_vs_β2	1	0.315247	0.0628889	ENSG00000141551	CSNK1D	CSNK1D	0.315247	0.0628889	0.231557	0.231506	473	exact ens inner join of all 3 isoforms; finite D pair; no significance filter
E	-0.421254	log2 interaction effect	gene	15989	-0.59016	-0.421254	A:β1_vs_β2	1	-0.59016	-0.421254	ENSG00000154723	ATP5J	ATP5J	-0.59016	-0.421254	0.433652	0.43153	220	exact ens inner join of all 3 isoforms; finite D pair; no significance filter
E	0.0346159	log2 interaction effect	gene	15989	-0.304379	0.0346159	A:β1_vs_β2	1	-0.304379	0.0346159	ENSG00000166012	TAF1D	TAF1D	-0.304379	0.0346159	0.223595	0.222547	353	exact ens inner join of all 3 isoforms; finite D pair; no significance filter
E	-0.222494	log2 interaction effect	gene	15989	-0.379322	-0.222494	A:β1_vs_β2	1	-0.379322	-0.222494	ENSG00000174106	LEMD3	LEMD3	-0.379322	-0.222494	0.278707	0.279269	432	exact ens inner join of all 3 isoforms; finite D pair; no significance filter
E	0.197581	log2 interaction effect	gene	15989	0.450489	0.197581	A:β1_vs_β2	1	0.450489	0.197581	ENSG00000181638	ZFP41	ZFP41	0.450489	0.197581	0.331007	0.332665	270	exact ens inner join of all 3 isoforms; finite D pair; no significance filter
E	-0.104671	log2 interaction effect	gene	15989	0.496717	-0.104671	A:β1_vs_β2	1	0.496717	-0.104671	ENSG00000173209	AHSA2	AHSA2	0.496717	-0.104671	0.365049	0.365088	104	exact ens inner join of all 3 isoforms; finite D pair; no significance filter
E	0.765314	log2 interaction effect	gene	15989	0.538645	0.765314	A:β1_vs_β2	1	0.538645	0.765314	ENSG00000096060	FKBP5	FKBP5	0.538645	0.765314	0.395958	0.394671	88	exact ens inner join of all 3 isoforms; finite D pair; no significance filter
E	-0.792869	log2 interaction effect	gene	15989	-0.563165	-0.792869	A:β1_vs_β2	1	-0.563165	-0.792869	ENSG00000113811	SELENOK	SELENOK	-0.563165	-0.792869	0.414102	0.41363	110	exact ens inner join of all 3 isoforms; finite D pair; no significance filter
E	0.177019	log2 interaction effect	gene	15989	0.298218	0.177019	A:β1_vs_β2	1	0.298218	0.177019	ENSG00000067182	TNFRSF1A	TNFRSF1A	0.298218	0.177019	0.219314	0.219266	473	exact ens inner join of all 3 isoforms; finite D pair; no significance filter
E	-0.0489116	log2 interaction effect	gene	15989	-0.338815	-0.0489116	A:β1_vs_β2	1	-0.338815	-0.0489116	ENSG00000119041	GTF3C3	GTF3C3	-0.338815	-0.0489116	0.249197	0.248693	521	exact ens inner join of all 3 isoforms; finite D pair; no significance filter
E	0.999391	log2 interaction effect	gene	15989	0.506258	0.999391	A:β1_vs_β2	1	0.506258	0.999391	ENSG00000096654	ZNF184	ZNF184	0.506258	0.999391	0.37263	0.371306	50	exact ens inner join of all 3 isoforms; finite D pair; no significance filter
E	0.305413	log2 interaction effect	gene	15989	0.371352	0.305413	A:β1_vs_β2	1	0.371352	0.305413	ENSG00000134882	UBAC2	UBAC2	0.371352	0.305413	0.273325	0.273311	370	exact ens inner join of all 3 isoforms; finite D pair; no significance filter
E	0.381934	log2 interaction effect	gene	15989	0.588638	0.381934	A:β1_vs_β2	1	0.588638	0.381934	ENSG00000157045	NTAN1	NTAN1	0.588638	0.381934	0.433226	0.431485	292	exact ens inner join of all 3 isoforms; finite D pair; no significance filter
E	0.962097	log2 interaction effect	gene	15989	1.424	0.962097	A:β1_vs_β2	1	1.424	0.962097	ENSG00000227741	AL121987.2	AL121987.2	1.424	0.962097	1.04818	1.07622	31	exact ens inner join of all 3 isoforms; finite D pair; no significance filter
E	0.858343	log2 interaction effect	gene	15989	0.777148	0.858343	A:β1_vs_β2	1	0.777148	0.858343	ENSG00000184307	ZDHHC23	ZDHHC23	0.777148	0.858343	0.572157	0.563262	49	exact ens inner join of all 3 isoforms; finite D pair; no significance filter
E	-0.264812	log2 interaction effect	gene	15989	-0.388168	-0.264812	A:β1_vs_β2	1	-0.388168	-0.264812	ENSG00000171311	EXOSC1	EXOSC1	-0.388168	-0.264812	0.285842	0.284501	432	exact ens inner join of all 3 isoforms; finite D pair; no significance filter
E	1.17324	log2 interaction effect	gene	15989	2.05389	1.17324	A:β1_vs_β2	1	2.05389	1.17324	ENSG00000115919	KYNU	KYNU	2.05389	1.17324	1.51262	1.27506	11	exact ens inner join of all 3 isoforms; finite D pair; no significance filter
E	-0.0979721	log2 interaction effect	gene	15989	0.424934	-0.0979721	A:β1_vs_β2	1	0.424934	-0.0979721	ENSG00000070444	MNT	MNT	0.424934	-0.0979721	0.313086	0.313199	104	exact ens inner join of all 3 isoforms; finite D pair; no significance filter
E	-0.0911919	log2 interaction effect	gene	15989	0.388408	-0.0911919	A:β1_vs_β2	1	0.388408	-0.0911919	ENSG00000095906	NUBP2	NUBP2	0.388408	-0.0911919	0.286182	0.28571	276	exact ens inner join of all 3 isoforms; finite D pair; no significance filter
E	-0.126232	log2 interaction effect	gene	15989	0.439478	-0.126232	A:β1_vs_β2	1	0.439478	-0.126232	ENSG00000171163	ZNF692	ZNF692	0.439478	-0.126232	0.32388	0.324009	104	exact ens inner join of all 3 isoforms; finite D pair; no significance filter
E	-1.76434	log2 interaction effect	gene	15989	-1.20824	-1.76434	A:β1_vs_β2	1	-1.20824	-1.76434	ENSG00000105509	HAS1	HAS1	-1.20824	-1.76434	0.89054	0.89296	14	exact ens inner join of all 3 isoforms; finite D pair; no significance filter
E	0.628579	log2 interaction effect	gene	15989	0.682892	0.628579	A:β1_vs_β2	1	0.682892	0.628579	ENSG00000080947	CROCCP3	CROCCP3	0.682892	0.628579	0.503662	0.501709	102	exact ens inner join of all 3 isoforms; finite D pair; no significance filter
E	2.71004	log2 interaction effect	gene	15989	-1.98825	2.71004	A:β1_vs_β2	1	-1.98825	2.71004	ENSG00000123892	RAB38	RAB38	-1.98825	2.71004	1.46636	1.46254	1	exact ens inner join of all 3 isoforms; finite D pair; no significance filter
E	-0.692428	log2 interaction effect	gene	15989	-0.858882	-0.692428	A:β1_vs_β2	1	-0.858882	-0.692428	ENSG00000160207	HSF2BP	HSF2BP	-0.858882	-0.692428	0.633615	0.638811	85	exact ens inner join of all 3 isoforms; finite D pair; no significance filter
E	-0.0242216	log2 interaction effect	gene	15989	0.636163	-0.0242216	A:β1_vs_β2	1	0.636163	-0.0242216	ENSG00000181450	ZNF678	ZNF678	0.636163	-0.0242216	0.46928	0.459958	52	exact ens inner join of all 3 isoforms; finite D pair; no significance filter
E	0.430214	log2 interaction effect	gene	15989	0.32359	0.430214	A:β1_vs_β2	1	0.32359	0.430214	ENSG00000115020	PIKFYVE	PIKFYVE	0.32359	0.430214	0.238816	0.238832	162	exact ens inner join of all 3 isoforms; finite D pair; no significance filter
E	1.47679	log2 interaction effect	gene	15989	1.88532	1.47679	A:β1_vs_β2	1	1.88532	1.47679	ENSG00000107736	CDH23	CDH23	1.88532	1.47679	1.39218	1.39754	20	exact ens inner join of all 3 isoforms; finite D pair; no significance filter
E	-0.290756	log2 interaction effect	gene	15989	-0.245404	-0.290756	A:β1_vs_β2	1	-0.245404	-0.290756	ENSG00000103187	COTL1	COTL1	-0.245404	-0.290756	0.181239	0.181082	432	exact ens inner join of all 3 isoforms; finite D pair; no significance filter
E	0.862139	log2 interaction effect	gene	15989	0.387758	0.862139	A:β1_vs_β2	1	0.387758	0.862139	ENSG00000125871	MGME1	MGME1	0.387758	0.862139	0.286594	0.283878	45	exact ens inner join of all 3 isoforms; finite D pair; no significance filter
E	-0.376306	log2 interaction effect	gene	15989	-0.539598	-0.376306	A:β1_vs_β2	1	-0.539598	-0.376306	ENSG00000148842	CNNM2	CNNM2	-0.539598	-0.376306	0.398813	0.398826	328	exact ens inner join of all 3 isoforms; finite D pair; no significance filter
E	0.257601	log2 interaction effect	gene	15989	0.605659	0.257601	A:β1_vs_β2	1	0.605659	0.257601	ENSG00000100207	TCF20	TCF20	0.605659	0.257601	0.447785	0.448376	194	exact ens inner join of all 3 isoforms; finite D pair; no significance filter
E	-0.0301065	log2 interaction effect	gene	15989	0.913524	-0.0301065	A:β1_vs_β2	1	0.913524	-0.0301065	ENSG00000105767	CADM4	CADM4	0.913524	-0.0301065	0.6755	0.639957	25	exact ens inner join of all 3 isoforms; finite D pair; no significance filter
E	0.000118269	log2 interaction effect	gene	15989	0.376657	0.000118269	A:β1_vs_β2	1	0.376657	0.000118269	ENSG00000127054	INTS11	INTS11	0.376657	0.000118269	0.278497	0.278202	473	exact ens inner join of all 3 isoforms; finite D pair; no significance filter
E	-0.596983	log2 interaction effect	gene	15989	-0.459634	-0.596983	A:β1_vs_β2	1	-0.459634	-0.596983	ENSG00000128524	ATP6V1F	ATP6V1F	-0.459634	-0.596983	0.340059	0.339635	220	exact ens inner join of all 3 isoforms; finite D pair; no significance filter
E	0.728054	log2 interaction effect	gene	15989	0.717981	0.728054	A:β1_vs_β2	1	0.717981	0.728054	ENSG00000135069	PSAT1	PSAT1	0.717981	0.728054	0.531166	0.531081	102	exact ens inner join of all 3 isoforms; finite D pair; no significance filter
E	0.247009	log2 interaction effect	gene	15989	0.346687	0.247009	A:β1_vs_β2	1	0.346687	0.247009	ENSG00000136950	ARPC5L	ARPC5L	0.346687	0.247009	0.256501	0.256186	370	exact ens inner join of all 3 isoforms; finite D pair; no significance filter
E	0.351344	log2 interaction effect	gene	15989	0.26679	0.351344	A:β1_vs_β2	1	0.26679	0.351344	ENSG00000148358	GPR107	GPR107	0.26679	0.351344	0.197346	0.197447	370	exact ens inner join of all 3 isoforms; finite D pair; no significance filter
E	0.415375	log2 interaction effect	gene	15989	0.313569	0.415375	A:β1_vs_β2	1	0.313569	0.415375	ENSG00000151445	VIPAS39	VIPAS39	0.313569	0.415375	0.231873	0.231904	162	exact ens inner join of all 3 isoforms; finite D pair; no significance filter
E	0.80615	log2 interaction effect	gene	15989	0.439674	0.80615	A:β1_vs_β2	1	0.439674	0.80615	ENSG00000157827	FMNL2	FMNL2	0.439674	0.80615	0.325103	0.324617	50	exact ens inner join of all 3 isoforms; finite D pair; no significance filter
E	0.406195	log2 interaction effect	gene	15989	0.602341	0.406195	A:β1_vs_β2	1	0.602341	0.406195	ENSG00000172613	RAD9A	RAD9A	0.602341	0.406195	0.445478	0.447645	166	exact ens inner join of all 3 isoforms; finite D pair; no significance filter
E	0.30069	log2 interaction effect	gene	15989	0.371507	0.30069	A:β1_vs_β2	1	0.371507	0.30069	ENSG00000183580	FBXL7	FBXL7	0.371507	0.30069	0.274755	0.274387	370	exact ens inner join of all 3 isoforms; finite D pair; no significance filter
E	-0.15197	log2 interaction effect	gene	15989	-0.520147	-0.15197	A:β1_vs_β2	1	-0.520147	-0.15197	ENSG00000204116	CHIC1	CHIC1	-0.520147	-0.15197	0.384865	0.379719	294	exact ens inner join of all 3 isoforms; finite D pair; no significance filter
E	0.0882736	log2 interaction effect	gene	15989	0.309525	0.0882736	A:β1_vs_β2	1	0.309525	0.0882736	ENSG00000204843	DCTN1	DCTN1	0.309525	0.0882736	0.228964	0.229156	473	exact ens inner join of all 3 isoforms; finite D pair; no significance filter
E	-1.19095	log2 interaction effect	gene	15989	-1.23066	-1.19095	A:β1_vs_β2	1	-1.23066	-1.19095	ENSG00000232450	AL133517.1	AL133517.1	-1.23066	-1.19095	0.909935	0.910347	30	exact ens inner join of all 3 isoforms; finite D pair; no significance filter
E	1.53951	log2 interaction effect	gene	15989	1.00516	1.53951	A:β1_vs_β2	1	1.00516	1.53951	ENSG00000257511	AC084824.1	AC084824.1	1.00516	1.53951	0.743561	0.737999	20	exact ens inner join of all 3 isoforms; finite D pair; no significance filter
E	-0.170003	log2 interaction effect	gene	15989	-0.493145	-0.170003	A:β1_vs_β2	1	-0.493145	-0.170003	ENSG00000156469	MTERF3	MTERF3	-0.493145	-0.170003	0.36496	0.360335	294	exact ens inner join of all 3 isoforms; finite D pair; no significance filter
E	-2.8129	log2 interaction effect	gene	15989	-1.13481	-2.8129	A:β1_vs_β2	1	-1.13481	-2.8129	ENSG00000280303	ERICD	ERICD	-1.13481	-2.8129	0.840016	0.856078	3	exact ens inner join of all 3 isoforms; finite D pair; no significance filter
E	0.0355631	log2 interaction effect	gene	15989	0.271791	0.0355631	A:β1_vs_β2	1	0.271791	0.0355631	ENSG00000116273	PHF13	PHF13	0.271791	0.0355631	0.201211	0.200995	473	exact ens inner join of all 3 isoforms; finite D pair; no significance filter
E	-0.2731	log2 interaction effect	gene	15989	-0.52257	-0.2731	A:β1_vs_β2	1	-0.52257	-0.2731	ENSG00000104497	SNX16	SNX16	-0.52257	-0.2731	0.386915	0.384278	328	exact ens inner join of all 3 isoforms; finite D pair; no significance filter
E	-0.783486	log2 interaction effect	gene	15989	-0.655075	-0.783486	A:β1_vs_β2	1	-0.655075	-0.783486	ENSG00000160326	SLC2A6	SLC2A6	-0.655075	-0.783486	0.485078	0.487534	107	exact ens inner join of all 3 isoforms; finite D pair; no significance filter
E	-0.424481	log2 interaction effect	gene	15989	-0.545599	-0.424481	A:β1_vs_β2	1	-0.545599	-0.424481	ENSG00000180667	YOD1	YOD1	-0.545599	-0.424481	0.404132	0.402815	220	exact ens inner join of all 3 isoforms; finite D pair; no significance filter
E	-0.0890254	log2 interaction effect	gene	15989	0.529182	-0.0890254	A:β1_vs_β2	1	0.529182	-0.0890254	ENSG00000105298	CACTIN	CACTIN	0.529182	-0.0890254	0.392023	0.391992	104	exact ens inner join of all 3 isoforms; finite D pair; no significance filter
E	-1.57241	log2 interaction effect	gene	15989	-2.40317	-1.57241	A:β1_vs_β2	1	-2.40317	-1.57241	ENSG00000127083	OMD	OMD	-2.40317	-1.57241	1.78047	1.78625	2	exact ens inner join of all 3 isoforms; finite D pair; no significance filter
E	-0.661923	log2 interaction effect	gene	15989	-1.39252	-0.661923	A:β1_vs_β2	1	-1.39252	-0.661923	ENSG00000070193	FGF10	FGF10	-1.39252	-0.661923	1.03183	0.868551	16	exact ens inner join of all 3 isoforms; finite D pair; no significance filter
E	-0.249287	log2 interaction effect	gene	15989	0.991182	-0.249287	A:β1_vs_β2	1	0.991182	-0.249287	ENSG00000167992	VWCE	VWCE	0.991182	-0.249287	0.734561	0.702698	15	exact ens inner join of all 3 isoforms; finite D pair; no significance filter
E	-0.0841082	log2 interaction effect	gene	15989	1.1016	-0.0841082	A:β1_vs_β2	1	1.1016	-0.0841082	ENSG00000272150	NBPF25P	NBPF25P	1.1016	-0.0841082	0.816399	0.805477	18	exact ens inner join of all 3 isoforms; finite D pair; no significance filter
E	2.12434	log2 interaction effect	gene	15989	1.441	2.12434	A:β1_vs_β2	1	1.441	2.12434	ENSG00000141574	SECTM1	SECTM1	1.441	2.12434	1.06817	1.04504	6	exact ens inner join of all 3 isoforms; finite D pair; no significance filter
E	-1.01414	log2 interaction effect	gene	15989	-1.0971	-1.01414	A:β1_vs_β2	1	-1.0971	-1.01414	ENSG00000197077	KIAA1671	KIAA1671	-1.0971	-1.01414	0.813263	0.811974	30	exact ens inner join of all 3 isoforms; finite D pair; no significance filter
E	-0.182669	log2 interaction effect	gene	15989	-0.309743	-0.182669	A:β1_vs_β2	1	-0.309743	-0.182669	ENSG00000226964	RHEBP2	RHEBP2	-0.309743	-0.182669	0.229585	0.227223	521	exact ens inner join of all 3 isoforms; finite D pair; no significance filter
E	-0.00252727	log2 interaction effect	gene	15989	-0.306535	-0.00252727	A:β1_vs_β2	1	-0.306535	-0.00252727	ENSG00000074696	HACD3	HACD3	-0.306535	-0.00252727	0.227271	0.227	521	exact ens inner join of all 3 isoforms; finite D pair; no significance filter
E	0.148085	log2 interaction effect	gene	15989	0.339133	0.148085	A:β1_vs_β2	1	0.339133	0.148085	ENSG00000137054	POLR1E	POLR1E	0.339133	0.148085	0.251445	0.249324	473	exact ens inner join of all 3 isoforms; finite D pair; no significance filter
E	-0.689829	log2 interaction effect	gene	15989	-1.01798	-0.689829	A:β1_vs_β2	1	-1.01798	-0.689829	ENSG00000232160	RAP2C-AS1	RAP2C-AS1	-1.01798	-0.689829	0.754934	0.754283	56	exact ens inner join of all 3 isoforms; finite D pair; no significance filter
E	0.554929	log2 interaction effect	gene	15989	0.356923	0.554929	A:β1_vs_β2	1	0.356923	0.554929	ENSG00000116667	C1orf21	C1orf21	0.356923	0.554929	0.264736	0.264103	162	exact ens inner join of all 3 isoforms; finite D pair; no significance filter
E	0.702068	log2 interaction effect	gene	15989	1.53977	0.702068	A:β1_vs_β2	1	1.53977	0.702068	ENSG00000085514	PILRA	PILRA	1.53977	0.702068	1.14219	1.12707	30	exact ens inner join of all 3 isoforms; finite D pair; no significance filter
E	1.45184	log2 interaction effect	gene	15989	1.38071	1.45184	A:β1_vs_β2	1	1.38071	1.45184	ENSG00000103522	IL21R	IL21R	1.38071	1.45184	1.02451	1.02413	18	exact ens inner join of all 3 isoforms; finite D pair; no significance filter
E	0.00551664	log2 interaction effect	gene	15989	0.337309	0.00551664	A:β1_vs_β2	1	0.337309	0.00551664	ENSG00000105254	TBCB	TBCB	0.337309	0.00551664	0.250341	0.249936	473	exact ens inner join of all 3 isoforms; finite D pair; no significance filter
E	1.29423	log2 interaction effect	gene	15989	0.594334	1.29423	A:β1_vs_β2	1	0.594334	1.29423	ENSG00000113356	POLR3G	POLR3G	0.594334	1.29423	0.440982	0.434309	14	exact ens inner join of all 3 isoforms; finite D pair; no significance filter
E	-0.701144	log2 interaction effect	gene	15989	-0.548623	-0.701144	A:β1_vs_β2	1	-0.548623	-0.701144	ENSG00000147394	ZNF185	ZNF185	-0.548623	-0.701144	0.407211	0.408015	110	exact ens inner join of all 3 isoforms; finite D pair; no significance filter
E	0.815691	log2 interaction effect	gene	15989	1.17287	0.815691	A:β1_vs_β2	1	1.17287	0.815691	ENSG00000160838	LRRC71	LRRC71	1.17287	0.815691	0.87049	0.870407	53	exact ens inner join of all 3 isoforms; finite D pair; no significance filter
E	-0.827242	log2 interaction effect	gene	15989	-1.59073	-0.827242	A:β1_vs_β2	1	-1.59073	-0.827242	ENSG00000163762	TM4SF18	TM4SF18	-1.59073	-0.827242	1.18047	1.06606	14	exact ens inner join of all 3 isoforms; finite D pair; no significance filter
E	0.0337578	log2 interaction effect	gene	15989	0.593729	0.0337578	A:β1_vs_β2	1	0.593729	0.0337578	ENSG00000249936	RAC1P2	RAC1P2	0.593729	0.0337578	0.440625	0.42996	270	exact ens inner join of all 3 isoforms; finite D pair; no significance filter
E	0.15003	log2 interaction effect	gene	15989	-0.40235	0.15003	A:β1_vs_β2	1	-0.40235	0.15003	ENSG00000166199	ALKBH3	ALKBH3	-0.40235	0.15003	0.298667	0.296696	140	exact ens inner join of all 3 isoforms; finite D pair; no significance filter
E	-0.00505049	log2 interaction effect	gene	15989	0.374025	-0.00505049	A:β1_vs_β2	1	0.374025	-0.00505049	ENSG00000197122	SRC	SRC	0.374025	-0.00505049	0.277658	0.277798	276	exact ens inner join of all 3 isoforms; finite D pair; no significance filter
E	0.767689	log2 interaction effect	gene	15989	0.744335	0.767689	A:β1_vs_β2	1	0.744335	0.767689	ENSG00000204498	NFKBIL1	NFKBIL1	0.744335	0.767689	0.552634	0.549727	102	exact ens inner join of all 3 isoforms; finite D pair; no significance filter
E	0.169337	log2 interaction effect	gene	15989	0.280827	0.169337	A:β1_vs_β2	1	0.280827	0.169337	ENSG00000094914	AAAS	AAAS	0.280827	0.169337	0.208531	0.20768	473	exact ens inner join of all 3 isoforms; finite D pair; no significance filter
E	-0.466375	log2 interaction effect	gene	15989	-0.462357	-0.466375	A:β1_vs_β2	1	-0.462357	-0.466375	ENSG00000105402	NAPA	NAPA	-0.462357	-0.466375	0.343356	0.34468	220	exact ens inner join of all 3 isoforms; finite D pair; no significance filter
E	0.0149546	log2 interaction effect	gene	15989	-0.358302	0.0149546	A:β1_vs_β2	1	-0.358302	0.0149546	ENSG00000159459	UBR1	UBR1	-0.358302	0.0149546	0.266096	0.265903	353	exact ens inner join of all 3 isoforms; finite D pair; no significance filter
E	-0.158695	log2 interaction effect	gene	15989	-0.336353	-0.158695	A:β1_vs_β2	1	-0.336353	-0.158695	ENSG00000114126	TFDP2	TFDP2	-0.336353	-0.158695	0.249831	0.249259	521	exact ens inner join of all 3 isoforms; finite D pair; no significance filter
E	0.159558	log2 interaction effect	gene	15989	0.541854	0.159558	A:β1_vs_β2	1	0.541854	0.159558	ENSG00000139116	KIF21A	KIF21A	0.541854	0.159558	0.402554	0.404046	270	exact ens inner join of all 3 isoforms; finite D pair; no significance filter
E	-0.67214	log2 interaction effect	gene	15989	-0.501124	-0.67214	A:β1_vs_β2	1	-0.501124	-0.67214	ENSG00000196781	TLE1	TLE1	-0.501124	-0.67214	0.372323	0.372454	110	exact ens inner join of all 3 isoforms; finite D pair; no significance filter
E	-0.0946827	log2 interaction effect	gene	15989	-0.364265	-0.0946827	A:β1_vs_β2	1	-0.364265	-0.0946827	ENSG00000136051	WASHC4	WASHC4	-0.364265	-0.0946827	0.270681	0.270334	521	exact ens inner join of all 3 isoforms; finite D pair; no significance filter
E	-1.10837	log2 interaction effect	gene	15989	-0.702221	-1.10837	A:β1_vs_β2	1	-0.702221	-1.10837	ENSG00000095739	BAMBI	BAMBI	-0.702221	-1.10837	0.521939	0.525172	27	exact ens inner join of all 3 isoforms; finite D pair; no significance filter
E	-0.0741656	log2 interaction effect	gene	15989	-0.273997	-0.0741656	A:β1_vs_β2	1	-0.273997	-0.0741656	ENSG00000113575	PPP2CA	PPP2CA	-0.273997	-0.0741656	0.203649	0.203357	521	exact ens inner join of all 3 isoforms; finite D pair; no significance filter
E	1.57579	log2 interaction effect	gene	15989	1.20604	1.57579	A:β1_vs_β2	1	1.20604	1.57579	ENSG00000197536	C5orf56	C5orf56	1.20604	1.57579	0.896309	0.880545	18	exact ens inner join of all 3 isoforms; finite D pair; no significance filter
E	-0.933022	log2 interaction effect	gene	15989	-0.449954	-0.933022	A:β1_vs_β2	1	-0.449954	-0.933022	ENSG00000099992	TBC1D10A	TBC1D10A	-0.449954	-0.933022	0.334593	0.336348	42	exact ens inner join of all 3 isoforms; finite D pair; no significance filter
E	0.340008	log2 interaction effect	gene	15989	0.412364	0.340008	A:β1_vs_β2	1	0.412364	0.340008	ENSG00000125447	GGA3	GGA3	0.412364	0.340008	0.306643	0.307063	292	exact ens inner join of all 3 isoforms; finite D pair; no significance filter
E	0.159917	log2 interaction effect	gene	15989	0.312269	0.159917	A:β1_vs_β2	1	0.312269	0.159917	ENSG00000196663	TECPR2	TECPR2	0.312269	0.159917	0.232209	0.232463	473	exact ens inner join of all 3 isoforms; finite D pair; no significance filter
E	-0.606166	log2 interaction effect	gene	15989	-0.598883	-0.606166	A:β1_vs_β2	1	-0.598883	-0.606166	ENSG00000226445	BX322234.1	BX322234.1	-0.598883	-0.606166	0.445335	0.440907	110	exact ens inner join of all 3 isoforms; finite D pair; no significance filter
E	0.00313492	log2 interaction effect	gene	15989	0.637298	0.00313492	A:β1_vs_β2	1	0.637298	0.00313492	ENSG00000171208	NETO2	NETO2	0.637298	0.00313492	0.473981	0.471365	111	exact ens inner join of all 3 isoforms; finite D pair; no significance filter
E	0.0296376	log2 interaction effect	gene	15989	-0.331401	0.0296376	A:β1_vs_β2	1	-0.331401	0.0296376	ENSG00000101343	CRNKL1	CRNKL1	-0.331401	0.0296376	0.246687	0.245472	353	exact ens inner join of all 3 isoforms; finite D pair; no significance filter
E	0.34664	log2 interaction effect	gene	15989	0.546661	0.34664	A:β1_vs_β2	1	0.546661	0.34664	ENSG00000132004	FBXW9	FBXW9	0.546661	0.34664	0.406905	0.40813	292	exact ens inner join of all 3 isoforms; finite D pair; no significance filter
E	1.67421	log2 interaction effect	gene	15989	1.40862	1.67421	A:β1_vs_β2	1	1.40862	1.67421	ENSG00000057704	TMCC3	TMCC3	1.40862	1.67421	1.04871	1.14269	8	exact ens inner join of all 3 isoforms; finite D pair; no significance filter
E	0.162031	log2 interaction effect	gene	15989	0.430959	0.162031	A:β1_vs_β2	1	0.430959	0.162031	ENSG00000137337	MDC1	MDC1	0.430959	0.162031	0.3211	0.321339	270	exact ens inner join of all 3 isoforms; finite D pair; no significance filter
E	-0.496429	log2 interaction effect	gene	15989	-0.424794	-0.496429	A:β1_vs_β2	1	-0.424794	-0.496429	ENSG00000171161	ZNF672	ZNF672	-0.424794	-0.496429	0.316569	0.316993	220	exact ens inner join of all 3 isoforms; finite D pair; no significance filter
E	-0.97504	log2 interaction effect	gene	15989	-0.650275	-0.97504	A:β1_vs_β2	1	-0.650275	-0.97504	ENSG00000177599	ZNF491	ZNF491	-0.650275	-0.97504	0.484628	0.489886	64	exact ens inner join of all 3 isoforms; finite D pair; no significance filter
E	1.30401	log2 interaction effect	gene	15989	0.540157	1.30401	A:β1_vs_β2	1	0.540157	1.30401	ENSG00000049130	KITLG	KITLG	0.540157	1.30401	0.402731	0.402263	14	exact ens inner join of all 3 isoforms; finite D pair; no significance filter
E	0.555019	log2 interaction effect	gene	15989	0.317116	0.555019	A:β1_vs_β2	1	0.317116	0.555019	ENSG00000101109	STK4	STK4	0.317116	0.555019	0.236474	0.235899	162	exact ens inner join of all 3 isoforms; finite D pair; no significance filter
E	0.063045	log2 interaction effect	gene	15989	0.260359	0.063045	A:β1_vs_β2	1	0.260359	0.063045	ENSG00000103091	WDR59	WDR59	0.260359	0.063045	0.194154	0.19334	473	exact ens inner join of all 3 isoforms; finite D pair; no significance filter
E	2.57383	log2 interaction effect	gene	15989	2.01511	2.57383	A:β1_vs_β2	1	2.01511	2.57383	ENSG00000106560	GIMAP2	GIMAP2	2.01511	2.57383	1.50262	1.49128	11	exact ens inner join of all 3 isoforms; finite D pair; no significance filter
E	0.411883	log2 interaction effect	gene	15989	0.448869	0.411883	A:β1_vs_β2	1	0.448869	0.411883	ENSG00000133639	BTG1	BTG1	0.448869	0.411883	0.334649	0.334446	193	exact ens inner join of all 3 isoforms; finite D pair; no significance filter
E	-0.218498	log2 interaction effect	gene	15989	-0.346427	-0.218498	A:β1_vs_β2	1	-0.346427	-0.218498	ENSG00000151914	DST	DST	-0.346427	-0.218498	0.258321	0.258362	432	exact ens inner join of all 3 isoforms; finite D pair; no significance filter
E	0.58153	log2 interaction effect	gene	15989	-1.2183	0.58153	A:β1_vs_β2	1	-1.2183	0.58153	ENSG00000240207	AC080013.1	AC080013.1	-1.2183	0.58153	0.908502	0.784468	2	exact ens inner join of all 3 isoforms; finite D pair; no significance filter
E	0.968813	log2 interaction effect	gene	15989	1.02916	0.968813	A:β1_vs_β2	1	1.02916	0.968813	ENSG00000242622	AC092910.3	AC092910.3	1.02916	0.968813	0.767474	0.797817	53	exact ens inner join of all 3 isoforms; finite D pair; no significance filter
E	1.97635	log2 interaction effect	gene	15989	1.89915	1.97635	A:β1_vs_β2	1	1.89915	1.97635	ENSG00000062282	DGAT2	DGAT2	1.89915	1.97635	1.41665	1.29662	13	exact ens inner join of all 3 isoforms; finite D pair; no significance filter
E	1.14469	log2 interaction effect	gene	15989	1.03631	1.14469	A:β1_vs_β2	1	1.03631	1.14469	ENSG00000147536	GINS4	GINS4	1.03631	1.14469	0.77299	0.760643	54	exact ens inner join of all 3 isoforms; finite D pair; no significance filter
E	-0.471489	log2 interaction effect	gene	15989	1.07527	-0.471489	A:β1_vs_β2	1	1.07527	-0.471489	ENSG00000188396	TCTEX1D4	TCTEX1D4	1.07527	-0.471489	0.801984	0.776454	10	exact ens inner join of all 3 isoforms; finite D pair; no significance filter
E	-0.12443	log2 interaction effect	gene	15989	-0.336721	-0.12443	A:β1_vs_β2	1	-0.336721	-0.12443	ENSG00000136731	UGGT1	UGGT1	-0.336721	-0.12443	0.251295	0.251405	521	exact ens inner join of all 3 isoforms; finite D pair; no significance filter
E	0.0618368	log2 interaction effect	gene	15989	0.344166	0.0618368	A:β1_vs_β2	1	0.344166	0.0618368	ENSG00000136807	CDK9	CDK9	0.344166	0.0618368	0.256848	0.256318	473	exact ens inner join of all 3 isoforms; finite D pair; no significance filter
E	0.254503	log2 interaction effect	gene	15989	0.567135	0.254503	A:β1_vs_β2	1	0.567135	0.254503	ENSG00000138380	CARF	CARF	0.567135	0.254503	0.423175	0.414859	292	exact ens inner join of all 3 isoforms; finite D pair; no significance filter
E	0.991301	log2 interaction effect	gene	15989	1.5628	0.991301	A:β1_vs_β2	1	1.5628	0.991301	ENSG00000163347	CLDN1	CLDN1	1.5628	0.991301	1.16639	1.17246	31	exact ens inner join of all 3 isoforms; finite D pair; no significance filter
E	0.0907523	log2 interaction effect	gene	15989	-0.270992	0.0907523	A:β1_vs_β2	1	-0.270992	0.0907523	ENSG00000184432	COPB2	COPB2	-0.270992	0.0907523	0.202166	0.202102	353	exact ens inner join of all 3 isoforms; finite D pair; no significance filter
E	-0.483289	log2 interaction effect	gene	15989	1.58854	-0.483289	A:β1_vs_β2	1	1.58854	-0.483289	ENSG00000198576	ARC	ARC	1.58854	-0.483289	1.1852	1.09424	1	exact ens inner join of all 3 isoforms; finite D pair; no significance filter
E	-0.0503754	log2 interaction effect	gene	15989	0.290976	-0.0503754	A:β1_vs_β2	1	0.290976	-0.0503754	ENSG00000198742	SMURF1	SMURF1	0.290976	-0.0503754	0.217179	0.217606	276	exact ens inner join of all 3 isoforms; finite D pair; no significance filter
E	0.29313	log2 interaction effect	gene	15989	-0.39423	0.29313	A:β1_vs_β2	1	-0.39423	0.29313	ENSG00000198898	CAPZA2	CAPZA2	-0.39423	0.29313	0.294164	0.293898	112	exact ens inner join of all 3 isoforms; finite D pair; no significance filter
E	0.0173416	log2 interaction effect	gene	15989	-0.331422	0.0173416	A:β1_vs_β2	1	-0.331422	0.0173416	ENSG00000029363	BCLAF1	BCLAF1	-0.331422	0.0173416	0.247405	0.247226	353	exact ens inner join of all 3 isoforms; finite D pair; no significance filter
E	-0.534659	log2 interaction effect	gene	15989	-0.352854	-0.534659	A:β1_vs_β2	1	-0.352854	-0.534659	ENSG00000087460	GNAS	GNAS	-0.352854	-0.534659	0.263522	0.26352	233	exact ens inner join of all 3 isoforms; finite D pair; no significance filter
E	-1.13314	log2 interaction effect	gene	15989	-0.48072	-1.13314	A:β1_vs_β2	1	-0.48072	-1.13314	ENSG00000171310	CHST11	CHST11	-0.48072	-1.13314	0.358983	0.36112	25	exact ens inner join of all 3 isoforms; finite D pair; no significance filter
E	-0.957032	log2 interaction effect	gene	15989	-1.12155	-0.957032	A:β1_vs_β2	1	-1.12155	-0.957032	ENSG00000240350	AC017002.3	AC017002.3	-1.12155	-0.957032	0.837585	0.830161	45	exact ens inner join of all 3 isoforms; finite D pair; no significance filter
E	0.518758	log2 interaction effect	gene	15989	0.375425	0.518758	A:β1_vs_β2	1	0.375425	0.518758	ENSG00000039560	RAI14	RAI14	0.375425	0.518758	0.280446	0.280445	162	exact ens inner join of all 3 isoforms; finite D pair; no significance filter
E	-0.0232738	log2 interaction effect	gene	15989	-0.395894	-0.0232738	A:β1_vs_β2	1	-0.395894	-0.0232738	ENSG00000165629	ATP5C1	ATP5C1	-0.395894	-0.0232738	0.295741	0.295362	521	exact ens inner join of all 3 isoforms; finite D pair; no significance filter
E	0.0132108	log2 interaction effect	gene	15989	-0.242674	0.0132108	A:β1_vs_β2	1	-0.242674	0.0132108	ENSG00000184007	PTP4A2	PTP4A2	-0.242674	0.0132108	0.181286	0.181124	353	exact ens inner join of all 3 isoforms; finite D pair; no significance filter
E	0.257823	log2 interaction effect	gene	15989	0.285444	0.257823	A:β1_vs_β2	1	0.285444	0.257823	ENSG00000138867	GUCD1	GUCD1	0.285444	0.257823	0.213263	0.213146	370	exact ens inner join of all 3 isoforms; finite D pair; no significance filter
E	0.418759	log2 interaction effect	gene	15989	0.431946	0.418759	A:β1_vs_β2	1	0.431946	0.418759	ENSG00000088280	ASAP3	ASAP3	0.431946	0.418759	0.322877	0.321535	193	exact ens inner join of all 3 isoforms; finite D pair; no significance filter
E	-0.274767	log2 interaction effect	gene	15989	-0.457822	-0.274767	A:β1_vs_β2	1	-0.457822	-0.274767	ENSG00000164180	TMEM161B	TMEM161B	-0.457822	-0.274767	0.342208	0.3396	328	exact ens inner join of all 3 isoforms; finite D pair; no significance filter
E	-0.0108779	log2 interaction effect	gene	15989	-0.344446	-0.0108779	A:β1_vs_β2	1	-0.344446	-0.0108779	ENSG00000132950	ZMYM5	ZMYM5	-0.344446	-0.0108779	0.257509	0.255413	521	exact ens inner join of all 3 isoforms; finite D pair; no significance filter
E	1.56618	log2 interaction effect	gene	15989	1.3084	1.56618	A:β1_vs_β2	1	1.3084	1.56618	ENSG00000284052	AC006460.2	AC006460.2	1.3084	1.56618	0.978174	1.04153	18	exact ens inner join of all 3 isoforms; finite D pair; no significance filter
E	-0.21177	log2 interaction effect	gene	15989	-0.399774	-0.21177	A:β1_vs_β2	1	-0.399774	-0.21177	ENSG00000104643	MTMR9	MTMR9	-0.399774	-0.21177	0.298925	0.298452	432	exact ens inner join of all 3 isoforms; finite D pair; no significance filter
E	-1.45359	log2 interaction effect	gene	15989	-1.18065	-1.45359	A:β1_vs_β2	1	-1.18065	-1.45359	ENSG00000172349	IL16	IL16	-1.18065	-1.45359	0.882886	0.884783	13	exact ens inner join of all 3 isoforms; finite D pair; no significance filter
E	-0.0509224	log2 interaction effect	gene	15989	-0.339734	-0.0509224	A:β1_vs_β2	1	-0.339734	-0.0509224	ENSG00000139726	DENR	DENR	-0.339734	-0.0509224	0.254159	0.253478	521	exact ens inner join of all 3 isoforms; finite D pair; no significance filter
E	-0.366539	log2 interaction effect	gene	15989	-0.388164	-0.366539	A:β1_vs_β2	1	-0.388164	-0.366539	ENSG00000144231	POLR2D	POLR2D	-0.388164	-0.366539	0.290395	0.290039	432	exact ens inner join of all 3 isoforms; finite D pair; no significance filter
E	0.372597	log2 interaction effect	gene	15989	0.352527	0.372597	A:β1_vs_β2	1	0.352527	0.372597	ENSG00000178996	SNX18	SNX18	0.352527	0.372597	0.263699	0.263636	370	exact ens inner join of all 3 isoforms; finite D pair; no significance filter
E	0.662329	log2 interaction effect	gene	15989	0.73722	0.662329	A:β1_vs_β2	1	0.73722	0.662329	ENSG00000101945	SUV39H1	SUV39H1	0.73722	0.662329	0.551602	0.548318	102	exact ens inner join of all 3 isoforms; finite D pair; no significance filter
E	-0.208694	log2 interaction effect	gene	15989	-0.446965	-0.208694	A:β1_vs_β2	1	-0.446965	-0.208694	ENSG00000109854	HTATIP2	HTATIP2	-0.446965	-0.208694	0.334577	0.333859	328	exact ens inner join of all 3 isoforms; finite D pair; no significance filter
E	-0.098089	log2 interaction effect	gene	15989	-0.890692	-0.098089	A:β1_vs_β2	1	-0.890692	-0.098089	ENSG00000139329	LUM	LUM	-0.890692	-0.098089	0.66672	0.666653	32	exact ens inner join of all 3 isoforms; finite D pair; no significance filter
E	-0.037113	log2 interaction effect	gene	15989	-0.247869	-0.037113	A:β1_vs_β2	1	-0.247869	-0.037113	ENSG00000143164	DCAF6	DCAF6	-0.247869	-0.037113	0.185526	0.185394	521	exact ens inner join of all 3 isoforms; finite D pair; no significance filter
E	-0.383585	log2 interaction effect	gene	15989	-0.48694	-0.383585	A:β1_vs_β2	1	-0.48694	-0.383585	ENSG00000187164	SHTN1	SHTN1	-0.48694	-0.383585	0.364471	0.359751	328	exact ens inner join of all 3 isoforms; finite D pair; no significance filter
E	0.570123	log2 interaction effect	gene	15989	1.18614	0.570123	A:β1_vs_β2	1	1.18614	0.570123	ENSG00000214185	XPOTP1	XPOTP1	1.18614	0.570123	0.888243	0.872383	42	exact ens inner join of all 3 isoforms; finite D pair; no significance filter
E	-0.327447	log2 interaction effect	gene	15989	-0.769524	-0.327447	A:β1_vs_β2	1	-0.769524	-0.327447	ENSG00000162924	REL	REL	-0.769524	-0.327447	0.576371	0.576795	183	exact ens inner join of all 3 isoforms; finite D pair; no significance filter
E	0.979656	log2 interaction effect	gene	15989	0.834593	0.979656	A:β1_vs_β2	1	0.834593	0.979656	ENSG00000196189	SEMA4A	SEMA4A	0.834593	0.979656	0.625065	0.612809	70	exact ens inner join of all 3 isoforms; finite D pair; no significance filter
E	0.0593247	log2 interaction effect	gene	15989	0.386342	0.0593247	A:β1_vs_β2	1	0.386342	0.0593247	ENSG00000119688	ABCD4	ABCD4	0.386342	0.0593247	0.289462	0.288217	473	exact ens inner join of all 3 isoforms; finite D pair; no significance filter
E	-0.0989295	log2 interaction effect	gene	15989	-0.509987	-0.0989295	A:β1_vs_β2	1	-0.509987	-0.0989295	ENSG00000173085	COQ2	COQ2	-0.509987	-0.0989295	0.382104	0.37358	294	exact ens inner join of all 3 isoforms; finite D pair; no significance filter
E	0.49927	log2 interaction effect	gene	15989	0.405289	0.49927	A:β1_vs_β2	1	0.405289	0.49927	ENSG00000278318	ZNF229	ZNF229	0.405289	0.49927	0.303748	0.302027	193	exact ens inner join of all 3 isoforms; finite D pair; no significance filter
E	-0.212265	log2 interaction effect	gene	15989	-0.356274	-0.212265	A:β1_vs_β2	1	-0.356274	-0.212265	ENSG00000213463	SYNJ2BP	SYNJ2BP	-0.356274	-0.212265	0.267062	0.266628	432	exact ens inner join of all 3 isoforms; finite D pair; no significance filter
E	-0.444228	log2 interaction effect	gene	15989	-0.801405	-0.444228	A:β1_vs_β2	1	-0.801405	-0.444228	ENSG00000213866	YBX1P10	YBX1P10	-0.801405	-0.444228	0.600694	0.58396	94	exact ens inner join of all 3 isoforms; finite D pair; no significance filter
E	1.09415	log2 interaction effect	gene	15989	0.742708	1.09415	A:β1_vs_β2	1	0.742708	1.09415	ENSG00000187951	ARHGAP11B	ARHGAP11B	0.742708	1.09415	0.556854	0.547741	36	exact ens inner join of all 3 isoforms; finite D pair; no significance filter
E	0.177213	log2 interaction effect	gene	15989	0.367166	0.177213	A:β1_vs_β2	1	0.367166	0.177213	ENSG00000155158	TTC39B	TTC39B	0.367166	0.177213	0.275373	0.274599	473	exact ens inner join of all 3 isoforms; finite D pair; no significance filter
E	-1.26706	log2 interaction effect	gene	15989	-0.568271	-1.26706	A:β1_vs_β2	1	-0.568271	-1.26706	ENSG00000181619	GPR135	GPR135	-0.568271	-1.26706	0.426113	0.435503	20	exact ens inner join of all 3 isoforms; finite D pair; no significance filter
E	-0.41127	log2 interaction effect	gene	15989	-0.851197	-0.41127	A:β1_vs_β2	1	-0.851197	-0.41127	ENSG00000185864	NPIPB4	NPIPB4	-0.851197	-0.41127	0.638351	0.6021	94	exact ens inner join of all 3 isoforms; finite D pair; no significance filter
E	0.661573	log2 interaction effect	gene	15989	0.635322	0.661573	A:β1_vs_β2	1	0.635322	0.661573	ENSG00000243244	STON1	STON1	0.635322	0.661573	0.476421	0.476938	102	exact ens inner join of all 3 isoforms; finite D pair; no significance filter
E	-0.417389	log2 interaction effect	gene	15989	-0.298542	-0.417389	A:β1_vs_β2	1	-0.298542	-0.417389	ENSG00000119537	KDSR	KDSR	-0.298542	-0.417389	0.223923	0.223853	233	exact ens inner join of all 3 isoforms; finite D pair; no significance filter
E	0.192694	log2 interaction effect	gene	15989	1.45567	0.192694	A:β1_vs_β2	1	1.45567	0.192694	ENSG00000225808	DNAJC19P5	DNAJC19P5	1.45567	0.192694	1.09195	1.04109	10	exact ens inner join of all 3 isoforms; finite D pair; no significance filter
E	-0.294921	log2 interaction effect	gene	15989	-0.355566	-0.294921	A:β1_vs_β2	1	-0.355566	-0.294921	ENSG00000198887	SMC5	SMC5	-0.355566	-0.294921	0.266758	0.266365	432	exact ens inner join of all 3 isoforms; finite D pair; no significance filter
E	0.907123	log2 interaction effect	gene	15989	1.16926	0.907123	A:β1_vs_β2	1	1.16926	0.907123	ENSG00000278156	TSC22D1-AS1	TSC22D1-AS1	1.16926	0.907123	0.877295	0.864389	53	exact ens inner join of all 3 isoforms; finite D pair; no significance filter
E	-0.0427159	log2 interaction effect	gene	15989	-0.472179	-0.0427159	A:β1_vs_β2	1	-0.472179	-0.0427159	ENSG00000069943	PIGB	PIGB	-0.472179	-0.0427159	0.354328	0.35315	294	exact ens inner join of all 3 isoforms; finite D pair; no significance filter
E	-0.340532	log2 interaction effect	gene	15989	-0.589987	-0.340532	A:β1_vs_β2	1	-0.589987	-0.340532	ENSG00000108439	PNPO	PNPO	-0.589987	-0.340532	0.44273	0.437162	328	exact ens inner join of all 3 isoforms; finite D pair; no significance filter
E	0.525875	log2 interaction effect	gene	15989	0.762861	0.525875	A:β1_vs_β2	1	0.762861	0.525875	ENSG00000178078	STAP2	STAP2	0.762861	0.525875	0.572701	0.57211	166	exact ens inner join of all 3 isoforms; finite D pair; no significance filter
E	-0.513414	log2 interaction effect	gene	15989	-0.337718	-0.513414	A:β1_vs_β2	1	-0.337718	-0.513414	ENSG00000163900	TMEM41A	TMEM41A	-0.337718	-0.513414	0.253567	0.25431	233	exact ens inner join of all 3 isoforms; finite D pair; no significance filter
E	-0.602764	log2 interaction effect	gene	15989	-0.601668	-0.602764	A:β1_vs_β2	1	-0.601668	-0.602764	ENSG00000174327	SLC16A13	SLC16A13	-0.601668	-0.602764	0.45177	0.457389	107	exact ens inner join of all 3 isoforms; finite D pair; no significance filter
E	-0.413171	log2 interaction effect	gene	15989	-0.404422	-0.413171	A:β1_vs_β2	1	-0.404422	-0.413171	ENSG00000174373	RALGAPA1	RALGAPA1	-0.404422	-0.413171	0.303685	0.30166	220	exact ens inner join of all 3 isoforms; finite D pair; no significance filter
E	0.578334	log2 interaction effect	gene	15989	0.583429	0.578334	A:β1_vs_β2	1	0.583429	0.578334	ENSG00000180340	FZD2	FZD2	0.583429	0.578334	0.438187	0.437337	193	exact ens inner join of all 3 isoforms; finite D pair; no significance filter
E	-0.0481697	log2 interaction effect	gene	15989	-0.452569	-0.0481697	A:β1_vs_β2	1	-0.452569	-0.0481697	ENSG00000204856	FAM216A	FAM216A	-0.452569	-0.0481697	0.340058	0.333601	294	exact ens inner join of all 3 isoforms; finite D pair; no significance filter
E	-0.0735452	log2 interaction effect	gene	15989	0.432357	-0.0735452	A:β1_vs_β2	1	0.432357	-0.0735452	ENSG00000100345	MYH9	MYH9	0.432357	-0.0735452	0.324901	0.32491	104	exact ens inner join of all 3 isoforms; finite D pair; no significance filter
E	0.131327	log2 interaction effect	gene	15989	1.17652	0.131327	A:β1_vs_β2	1	1.17652	0.131327	ENSG00000244041	LINC01011	LINC01011	1.17652	0.131327	0.884452	0.838321	25	exact ens inner join of all 3 isoforms; finite D pair; no significance filter
E	-0.480197	log2 interaction effect	gene	15989	-0.379227	-0.480197	A:β1_vs_β2	1	-0.379227	-0.480197	ENSG00000110108	TMEM109	TMEM109	-0.379227	-0.480197	0.285165	0.285262	233	exact ens inner join of all 3 isoforms; finite D pair; no significance filter
E	0.489893	log2 interaction effect	gene	15989	0.366167	0.489893	A:β1_vs_β2	1	0.366167	0.489893	ENSG00000131981	LGALS3	LGALS3	0.366167	0.489893	0.275374	0.274928	162	exact ens inner join of all 3 isoforms; finite D pair; no significance filter
E	-0.217281	log2 interaction effect	gene	15989	-0.362318	-0.217281	A:β1_vs_β2	1	-0.362318	-0.217281	ENSG00000139641	ESYT1	ESYT1	-0.362318	-0.217281	0.272586	0.272653	432	exact ens inner join of all 3 isoforms; finite D pair; no significance filter
E	-0.311591	log2 interaction effect	gene	15989	-0.338519	-0.311591	A:β1_vs_β2	1	-0.338519	-0.311591	ENSG00000132467	UTP3	UTP3	-0.338519	-0.311591	0.254717	0.25438	432	exact ens inner join of all 3 isoforms; finite D pair; no significance filter
E	0.420677	log2 interaction effect	gene	15989	0.228626	0.420677	A:β1_vs_β2	1	0.228626	0.420677	ENSG00000143621	ILF2	ILF2	0.228626	0.420677	0.172034	0.171971	162	exact ens inner join of all 3 isoforms; finite D pair; no significance filter
E	1.23073	log2 interaction effect	gene	15989	0.8301	1.23073	A:β1_vs_β2	1	0.8301	1.23073	ENSG00000079102	RUNX1T1	RUNX1T1	0.8301	1.23073	0.624808	0.612371	25	exact ens inner join of all 3 isoforms; finite D pair; no significance filter
E	0.239059	log2 interaction effect	gene	15989	-0.918234	0.239059	A:β1_vs_β2	1	-0.918234	0.239059	ENSG00000168874	ATOH8	ATOH8	-0.918234	0.239059	0.691168	0.691549	3	exact ens inner join of all 3 isoforms; finite D pair; no significance filter
E	-1.54913	log2 interaction effect	gene	15989	-1.80448	-1.54913	A:β1_vs_β2	1	-1.80448	-1.54913	ENSG00000250697	AC010343.3	AC010343.3	-1.80448	-1.54913	1.35818	1.362	12	exact ens inner join of all 3 isoforms; finite D pair; no significance filter
E	-0.463573	log2 interaction effect	gene	15989	0.888373	-0.463573	A:β1_vs_β2	1	0.888373	-0.463573	ENSG00000261373	VPS9D1-AS1	VPS9D1-AS1	0.888373	-0.463573	0.668653	0.669497	10	exact ens inner join of all 3 isoforms; finite D pair; no significance filter
E	-0.270588	log2 interaction effect	gene	15989	-0.336338	-0.270588	A:β1_vs_β2	1	-0.336338	-0.270588	ENSG00000011405	PIK3C2A	PIK3C2A	-0.336338	-0.270588	0.253211	0.252771	432	exact ens inner join of all 3 isoforms; finite D pair; no significance filter
E	0.127188	log2 interaction effect	gene	15989	0.467773	0.127188	A:β1_vs_β2	1	0.467773	0.127188	ENSG00000188157	AGRN	AGRN	0.467773	0.127188	0.352179	0.352258	270	exact ens inner join of all 3 isoforms; finite D pair; no significance filter
E	0.239824	log2 interaction effect	gene	15989	0.773911	0.239824	A:β1_vs_β2	1	0.773911	0.239824	ENSG00000236992	RPL12P12	RPL12P12	0.773911	0.239824	0.582587	0.554936	194	exact ens inner join of all 3 isoforms; finite D pair; no significance filter
E	-0.222761	log2 interaction effect	gene	15989	-0.297528	-0.222761	A:β1_vs_β2	1	-0.297528	-0.222761	ENSG00000123739	PLA2G12A	PLA2G12A	-0.297528	-0.222761	0.224054	0.223508	432	exact ens inner join of all 3 isoforms; finite D pair; no significance filter
E	0.112623	log2 interaction effect	gene	15989	-0.45132	0.112623	A:β1_vs_β2	1	-0.45132	0.112623	ENSG00000104231	ZFAND1	ZFAND1	-0.45132	0.112623	0.339935	0.338529	140	exact ens inner join of all 3 isoforms; finite D pair; no significance filter
E	1.87573	log2 interaction effect	gene	15989	1.41988	1.87573	A:β1_vs_β2	1	1.41988	1.87573	ENSG00000233251	AC007743.1	AC007743.1	1.41988	1.87573	1.0697	1.0615	16	exact ens inner join of all 3 isoforms; finite D pair; no significance filter
E	-0.519746	log2 interaction effect	gene	15989	-0.666908	-0.519746	A:β1_vs_β2	1	-0.666908	-0.519746	ENSG00000040275	SPDL1	SPDL1	-0.666908	-0.519746	0.502594	0.50219	186	exact ens inner join of all 3 isoforms; finite D pair; no significance filter
E	0.237948	log2 interaction effect	gene	15989	0.810894	0.237948	A:β1_vs_β2	1	0.810894	0.237948	ENSG00000085465	OVGP1	OVGP1	0.810894	0.237948	0.611072	0.60626	65	exact ens inner join of all 3 isoforms; finite D pair; no significance filter
E	0.0478905	log2 interaction effect	gene	15989	0.807301	0.0478905	A:β1_vs_β2	1	0.807301	0.0478905	ENSG00000102890	ELMO3	ELMO3	0.807301	0.0478905	0.608339	0.610509	50	exact ens inner join of all 3 isoforms; finite D pair; no significance filter
E	-0.0683367	log2 interaction effect	gene	15989	-0.311198	-0.0683367	A:β1_vs_β2	1	-0.311198	-0.0683367	ENSG00000151893	CACUL1	CACUL1	-0.311198	-0.0683367	0.234503	0.234358	521	exact ens inner join of all 3 isoforms; finite D pair; no significance filter
E	0.175951	log2 interaction effect	gene	15989	0.420812	0.175951	A:β1_vs_β2	1	0.420812	0.175951	ENSG00000077458	FAM76B	FAM76B	0.420812	0.175951	0.31729	0.312917	270	exact ens inner join of all 3 isoforms; finite D pair; no significance filter
E	0.141796	log2 interaction effect	gene	15989	-0.570005	0.141796	A:β1_vs_β2	1	-0.570005	0.141796	ENSG00000121957	GPSM2	GPSM2	-0.570005	0.141796	0.429739	0.427085	140	exact ens inner join of all 3 isoforms; finite D pair; no significance filter
E	0.109384	log2 interaction effect	gene	15989	0.320833	0.109384	A:β1_vs_β2	1	0.320833	0.109384	ENSG00000177733	HNRNPA0	HNRNPA0	0.320833	0.109384	0.241864	0.241735	473	exact ens inner join of all 3 isoforms; finite D pair; no significance filter
E	-0.755172	log2 interaction effect	gene	15989	-1.13275	-0.755172	A:β1_vs_β2	1	-1.13275	-0.755172	ENSG00000189223	PAX8-AS1	PAX8-AS1	-1.13275	-0.755172	0.854055	0.851376	56	exact ens inner join of all 3 isoforms; finite D pair; no significance filter
E	0.112383	log2 interaction effect	gene	15989	0.305691	0.112383	A:β1_vs_β2	1	0.305691	0.112383	ENSG00000196510	ANAPC7	ANAPC7	0.305691	0.112383	0.230502	0.229712	473	exact ens inner join of all 3 isoforms; finite D pair; no significance filter
E	-0.359905	log2 interaction effect	gene	15989	0.70291	-0.359905	A:β1_vs_β2	1	0.70291	-0.359905	ENSG00000205090	TMEM240	TMEM240	0.70291	-0.359905	0.529875	0.501216	28	exact ens inner join of all 3 isoforms; finite D pair; no significance filter
E	0.0557447	log2 interaction effect	gene	15989	0.768878	0.0557447	A:β1_vs_β2	1	0.768878	0.0557447	ENSG00000114859	CLCN2	CLCN2	0.768878	0.0557447	0.580087	0.57563	111	exact ens inner join of all 3 isoforms; finite D pair; no significance filter
E	0.375772	log2 interaction effect	gene	15989	0.436691	0.375772	A:β1_vs_β2	1	0.436691	0.375772	ENSG00000185989	RASA3	RASA3	0.436691	0.375772	0.329599	0.329654	292	exact ens inner join of all 3 isoforms; finite D pair; no significance filter
E	-0.488646	log2 interaction effect	gene	15989	-0.324529	-0.488646	A:β1_vs_β2	1	-0.324529	-0.488646	ENSG00000132840	BHMT2	BHMT2	-0.324529	-0.488646	0.245012	0.241974	233	exact ens inner join of all 3 isoforms; finite D pair; no significance filter
E	0.395463	log2 interaction effect	gene	15989	0.383823	0.395463	A:β1_vs_β2	1	0.383823	0.395463	ENSG00000136098	NEK3	NEK3	0.383823	0.395463	0.289761	0.287458	370	exact ens inner join of all 3 isoforms; finite D pair; no significance filter
E	-0.468025	log2 interaction effect	gene	15989	-0.283974	-0.468025	A:β1_vs_β2	1	-0.283974	-0.468025	ENSG00000134285	FKBP11	FKBP11	-0.283974	-0.468025	0.214432	0.214476	233	exact ens inner join of all 3 isoforms; finite D pair; no significance filter
E	0.204611	log2 interaction effect	gene	15989	0.35237	0.204611	A:β1_vs_β2	1	0.35237	0.204611	ENSG00000047578	KIAA0556	KIAA0556	0.35237	0.204611	0.266166	0.266858	370	exact ens inner join of all 3 isoforms; finite D pair; no significance filter
E	0.215207	log2 interaction effect	gene	15989	0.218102	0.215207	A:β1_vs_β2	1	0.218102	0.215207	ENSG00000156639	ZFAND3	ZFAND3	0.218102	0.215207	0.164745	0.164739	370	exact ens inner join of all 3 isoforms; finite D pair; no significance filter
E	0.210863	log2 interaction effect	gene	15989	0.354195	0.210863	A:β1_vs_β2	1	0.354195	0.210863	ENSG00000189159	JPT1	JPT1	0.354195	0.210863	0.267551	0.266802	370	exact ens inner join of all 3 isoforms; finite D pair; no significance filter
E	-0.2045	log2 interaction effect	gene	15989	0.516214	-0.2045	A:β1_vs_β2	1	0.516214	-0.2045	ENSG00000223745	CCDC18-AS1	CCDC18-AS1	0.516214	-0.2045	0.390115	0.389681	45	exact ens inner join of all 3 isoforms; finite D pair; no significance filter
E	-0.187686	log2 interaction effect	gene	15989	-0.745987	-0.187686	A:β1_vs_β2	1	-0.745987	-0.187686	ENSG00000080200	CRYBG3	CRYBG3	-0.745987	-0.187686	0.564021	0.564648	94	exact ens inner join of all 3 isoforms; finite D pair; no significance filter
E	0.526536	log2 interaction effect	gene	15989	1.4208	0.526536	A:β1_vs_β2	1	1.4208	0.526536	ENSG00000102935	ZNF423	ZNF423	1.4208	0.526536	1.07393	1.1374	17	exact ens inner join of all 3 isoforms; finite D pair; no significance filter
E	5.13649	log2 interaction effect	gene	15989	2.21059	5.13649	A:β1_vs_β2	1	2.21059	5.13649	ENSG00000108700	CCL8	CCL8	2.21059	5.13649	1.67136	1.48116	1	exact ens inner join of all 3 isoforms; finite D pair; no significance filter
E	0.0807812	log2 interaction effect	gene	15989	0.499805	0.0807812	A:β1_vs_β2	1	0.499805	0.0807812	ENSG00000177051	FBXO46	FBXO46	0.499805	0.0807812	0.377896	0.376251	270	exact ens inner join of all 3 isoforms; finite D pair; no significance filter
E	0.693835	log2 interaction effect	gene	15989	0.971781	0.693835	A:β1_vs_β2	1	0.971781	0.693835	ENSG00000261505	AL031714.1	AL031714.1	0.971781	0.693835	0.734725	0.736581	121	exact ens inner join of all 3 isoforms; finite D pair; no significance filter
E	-1.47969	log2 interaction effect	gene	15989	-1.14555	-1.47969	A:β1_vs_β2	1	-1.14555	-1.47969	ENSG00000266709	AC005224.4	AC005224.4	-1.14555	-1.47969	0.866007	0.862747	13	exact ens inner join of all 3 isoforms; finite D pair; no significance filter
E	0.221832	log2 interaction effect	gene	15989	0.516277	0.221832	A:β1_vs_β2	1	0.516277	0.221832	ENSG00000011132	APBA3	APBA3	0.516277	0.221832	0.39058	0.390457	292	exact ens inner join of all 3 isoforms; finite D pair; no significance filter
E	0.411034	log2 interaction effect	gene	15989	0.437175	0.411034	A:β1_vs_β2	1	0.437175	0.411034	ENSG00000188177	ZC3H6	ZC3H6	0.437175	0.411034	0.330731	0.331137	193	exact ens inner join of all 3 isoforms; finite D pair; no significance filter
E	-0.128365	log2 interaction effect	gene	15989	-0.443965	-0.128365	A:β1_vs_β2	1	-0.443965	-0.128365	ENSG00000182919	C11orf54	C11orf54	-0.443965	-0.128365	0.335914	0.333044	294	exact ens inner join of all 3 isoforms; finite D pair; no significance filter
E	-0.156747	log2 interaction effect	gene	15989	0.771823	-0.156747	A:β1_vs_β2	1	0.771823	-0.156747	ENSG00000131037	EPS8L1	EPS8L1	0.771823	-0.156747	0.584207	0.588033	52	exact ens inner join of all 3 isoforms; finite D pair; no significance filter
E	-0.406999	log2 interaction effect	gene	15989	-0.343519	-0.406999	A:β1_vs_β2	1	-0.343519	-0.406999	ENSG00000066697	MSANTD3	MSANTD3	-0.343519	-0.406999	0.260197	0.259624	233	exact ens inner join of all 3 isoforms; finite D pair; no significance filter
E	-0.192033	log2 interaction effect	gene	15989	-0.262759	-0.192033	A:β1_vs_β2	1	-0.262759	-0.192033	ENSG00000144580	CNOT9	CNOT9	-0.262759	-0.192033	0.199015	0.198367	521	exact ens inner join of all 3 isoforms; finite D pair; no significance filter
E	-0.743901	log2 interaction effect	gene	15989	-0.676186	-0.743901	A:β1_vs_β2	1	-0.676186	-0.743901	ENSG00000160055	TMEM234	TMEM234	-0.676186	-0.743901	0.51214	0.509511	107	exact ens inner join of all 3 isoforms; finite D pair; no significance filter
E	0.0038567	log2 interaction effect	gene	15989	0.244058	0.0038567	A:β1_vs_β2	1	0.244058	0.0038567	ENSG00000185619	PCGF3	PCGF3	0.244058	0.0038567	0.184891	0.185068	473	exact ens inner join of all 3 isoforms; finite D pair; no significance filter
E	-0.100976	log2 interaction effect	gene	15989	-0.34454	-0.100976	A:β1_vs_β2	1	-0.34454	-0.100976	ENSG00000122484	RPAP2	RPAP2	-0.34454	-0.100976	0.261064	0.259446	521	exact ens inner join of all 3 isoforms; finite D pair; no significance filter
E	-0.256257	log2 interaction effect	gene	15989	0.460075	-0.256257	A:β1_vs_β2	1	0.460075	-0.256257	ENSG00000169951	ZNF764	ZNF764	0.460075	-0.256257	0.348645	0.346811	45	exact ens inner join of all 3 isoforms; finite D pair; no significance filter
E	1.37229	log2 interaction effect	gene	15989	1.98896	1.37229	A:β1_vs_β2	1	1.98896	1.37229	ENSG00000085231	AK6	AK6	1.98896	1.37229	1.50742	1.50705	26	exact ens inner join of all 3 isoforms; finite D pair; no significance filter
E	0.616654	log2 interaction effect	gene	15989	1.22557	0.616654	A:β1_vs_β2	1	1.22557	0.616654	ENSG00000086570	FAT2	FAT2	1.22557	0.616654	0.928957	0.924813	45	exact ens inner join of all 3 isoforms; finite D pair; no significance filter
E	-0.139446	log2 interaction effect	gene	15989	-0.302167	-0.139446	A:β1_vs_β2	1	-0.302167	-0.139446	ENSG00000140350	ANP32A	ANP32A	-0.302167	-0.139446	0.229174	0.228122	521	exact ens inner join of all 3 isoforms; finite D pair; no significance filter
E	0.155373	log2 interaction effect	gene	15989	-0.491071	0.155373	A:β1_vs_β2	1	-0.491071	0.155373	ENSG00000153130	SCOC	SCOC	-0.491071	0.155373	0.372449	0.372059	140	exact ens inner join of all 3 isoforms; finite D pair; no significance filter
E	-0.122239	log2 interaction effect	gene	15989	-0.305529	-0.122239	A:β1_vs_β2	1	-0.305529	-0.122239	ENSG00000172661	WASHC2C	WASHC2C	-0.305529	-0.122239	0.231698	0.231369	521	exact ens inner join of all 3 isoforms; finite D pair; no significance filter
E	0.277238	log2 interaction effect	gene	15989	0.290826	0.277238	A:β1_vs_β2	1	0.290826	0.277238	ENSG00000104517	UBR5	UBR5	0.290826	0.277238	0.220591	0.220705	370	exact ens inner join of all 3 isoforms; finite D pair; no significance filter
E	-0.43802	log2 interaction effect	gene	15989	-0.638998	-0.43802	A:β1_vs_β2	1	-0.638998	-0.43802	ENSG00000164414	SLC35A1	SLC35A1	-0.638998	-0.43802	0.484806	0.47596	186	exact ens inner join of all 3 isoforms; finite D pair; no significance filter
E	0.153785	log2 interaction effect	gene	15989	0.337049	0.153785	A:β1_vs_β2	1	0.337049	0.153785	ENSG00000204084	INPP5B	INPP5B	0.337049	0.153785	0.255753	0.25586	473	exact ens inner join of all 3 isoforms; finite D pair; no significance filter
E	0.442172	log2 interaction effect	gene	15989	0.386799	0.442172	A:β1_vs_β2	1	0.386799	0.442172	ENSG00000189308	LIN54	LIN54	0.386799	0.442172	0.293612	0.292308	162	exact ens inner join of all 3 isoforms; finite D pair; no significance filter
E	-0.101818	log2 interaction effect	gene	15989	0.497295	-0.101818	A:β1_vs_β2	1	0.497295	-0.101818	ENSG00000004660	CAMKK1	CAMKK1	0.497295	-0.101818	0.37762	0.375905	104	exact ens inner join of all 3 isoforms; finite D pair; no significance filter
E	0.267833	log2 interaction effect	gene	15989	0.317194	0.267833	A:β1_vs_β2	1	0.317194	0.267833	ENSG00000149557	FEZ1	FEZ1	0.317194	0.267833	0.240866	0.24008	370	exact ens inner join of all 3 isoforms; finite D pair; no significance filter
E	0.901161	log2 interaction effect	gene	15989	0.870128	0.901161	A:β1_vs_β2	1	0.870128	0.901161	ENSG00000176485	PLA2G16	PLA2G16	0.870128	0.901161	0.660829	0.65389	70	exact ens inner join of all 3 isoforms; finite D pair; no significance filter
E	0.682271	log2 interaction effect	gene	15989	0.427501	0.682271	A:β1_vs_β2	1	0.427501	0.682271	ENSG00000076003	MCM6	MCM6	0.427501	0.682271	0.324743	0.324359	88	exact ens inner join of all 3 isoforms; finite D pair; no significance filter
E	-0.000237412	log2 interaction effect	gene	15989	0.306991	-0.000237412	A:β1_vs_β2	1	0.306991	-0.000237412	ENSG00000158710	TAGLN2	TAGLN2	0.306991	-0.000237412	0.233284	0.233296	276	exact ens inner join of all 3 isoforms; finite D pair; no significance filter
E	-0.0110552	log2 interaction effect	gene	15989	0.433231	-0.0110552	A:β1_vs_β2	1	0.433231	-0.0110552	ENSG00000196588	MKL1	MKL1	0.433231	-0.0110552	0.329203	0.329578	104	exact ens inner join of all 3 isoforms; finite D pair; no significance filter
E	0.0373276	log2 interaction effect	gene	15989	-1.21434	0.0373276	A:β1_vs_β2	1	-1.21434	0.0373276	ENSG00000231995	AL590399.4	AL590399.4	-1.21434	0.0373276	0.922645	0.90185	3	exact ens inner join of all 3 isoforms; finite D pair; no significance filter
E	0.180318	log2 interaction effect	gene	15989	1.2842	0.180318	A:β1_vs_β2	1	1.2842	0.180318	ENSG00000280211	AC106886.4	AC106886.4	1.2842	0.180318	0.975914	0.952449	9	exact ens inner join of all 3 isoforms; finite D pair; no significance filter
E	-0.249116	log2 interaction effect	gene	15989	-0.316235	-0.249116	A:β1_vs_β2	1	-0.316235	-0.249116	ENSG00000106615	RHEB	RHEB	-0.316235	-0.249116	0.240481	0.239907	432	exact ens inner join of all 3 isoforms; finite D pair; no significance filter
E	0.0478154	log2 interaction effect	gene	15989	-0.321517	0.0478154	A:β1_vs_β2	1	-0.321517	0.0478154	ENSG00000135387	CAPRIN1	CAPRIN1	-0.321517	0.0478154	0.244548	0.244523	353	exact ens inner join of all 3 isoforms; finite D pair; no significance filter
E	1.70035	log2 interaction effect	gene	15989	0.559023	1.70035	A:β1_vs_β2	1	0.559023	1.70035	ENSG00000145390	USP53	USP53	0.559023	1.70035	0.425081	0.421347	7	exact ens inner join of all 3 isoforms; finite D pair; no significance filter
E	-0.0627736	log2 interaction effect	gene	15989	-0.385384	-0.0627736	A:β1_vs_β2	1	-0.385384	-0.0627736	ENSG00000153006	SREK1IP1	SREK1IP1	-0.385384	-0.0627736	0.293023	0.292434	521	exact ens inner join of all 3 isoforms; finite D pair; no significance filter
E	0.300852	log2 interaction effect	gene	15989	0.516856	0.300852	A:β1_vs_β2	1	0.516856	0.300852	ENSG00000162227	TAF6L	TAF6L	0.516856	0.300852	0.393165	0.390399	292	exact ens inner join of all 3 isoforms; finite D pair; no significance filter
E	-0.466536	log2 interaction effect	gene	15989	-0.369515	-0.466536	A:β1_vs_β2	1	-0.369515	-0.466536	ENSG00000163933	RFT1	RFT1	-0.369515	-0.466536	0.281005	0.280523	233	exact ens inner join of all 3 isoforms; finite D pair; no significance filter
E	-0.627882	log2 interaction effect	gene	15989	-0.520189	-0.627882	A:β1_vs_β2	1	-0.520189	-0.627882	ENSG00000186792	HYAL3	HYAL3	-0.520189	-0.627882	0.395695	0.397603	110	exact ens inner join of all 3 isoforms; finite D pair; no significance filter
E	0.772172	log2 interaction effect	gene	15989	0.720815	0.772172	A:β1_vs_β2	1	0.720815	0.772172	ENSG00000196878	LAMB3	LAMB3	0.720815	0.772172	0.548148	0.54785	102	exact ens inner join of all 3 isoforms; finite D pair; no significance filter
E	-0.937614	log2 interaction effect	gene	15989	-0.89175	-0.937614	A:β1_vs_β2	1	-0.89175	-0.937614	ENSG00000205583	STAG3L1	STAG3L1	-0.89175	-0.937614	0.678315	0.672412	57	exact ens inner join of all 3 isoforms; finite D pair; no significance filter
E	0.868415	log2 interaction effect	gene	15989	0.964281	0.868415	A:β1_vs_β2	1	0.964281	0.868415	ENSG00000117425	PTCH2	PTCH2	0.964281	0.868415	0.733642	0.738874	70	exact ens inner join of all 3 isoforms; finite D pair; no significance filter
E	0.981613	log2 interaction effect	gene	15989	-1.09247	0.981613	A:β1_vs_β2	1	-1.09247	0.981613	ENSG00000277972	CISD3	CISD3	-1.09247	0.981613	0.831411	0.799821	1	exact ens inner join of all 3 isoforms; finite D pair; no significance filter
E	0.00879916	log2 interaction effect	gene	15989	0.329621	0.00879916	A:β1_vs_β2	1	0.329621	0.00879916	ENSG00000142444	TIMM29	TIMM29	0.329621	0.00879916	0.250883	0.252446	473	exact ens inner join of all 3 isoforms; finite D pair; no significance filter
E	-0.899383	log2 interaction effect	gene	15989	1.57656	-0.899383	A:β1_vs_β2	1	1.57656	-0.899383	ENSG00000266066	POLRMTP1	POLRMTP1	1.57656	-0.899383	1.20013	1.16202	1	exact ens inner join of all 3 isoforms; finite D pair; no significance filter
E	-0.166503	log2 interaction effect	gene	15989	0.468227	-0.166503	A:β1_vs_β2	1	0.468227	-0.166503	ENSG00000198089	SFI1	SFI1	0.468227	-0.166503	0.356561	0.353349	104	exact ens inner join of all 3 isoforms; finite D pair; no significance filter
E	-0.0197069	log2 interaction effect	gene	15989	-0.37539	-0.0197069	A:β1_vs_β2	1	-0.37539	-0.0197069	ENSG00000100722	ZC3H14	ZC3H14	-0.37539	-0.0197069	0.285906	0.285667	521	exact ens inner join of all 3 isoforms; finite D pair; no significance filter
E	-0.522495	log2 interaction effect	gene	15989	-0.507106	-0.522495	A:β1_vs_β2	1	-0.507106	-0.522495	ENSG00000088876	ZNF343	ZNF343	-0.507106	-0.522495	0.386493	0.384624	220	exact ens inner join of all 3 isoforms; finite D pair; no significance filter
E	-0.109651	log2 interaction effect	gene	15989	-0.35783	-0.109651	A:β1_vs_β2	1	-0.35783	-0.109651	ENSG00000120688	WBP4	WBP4	-0.35783	-0.109651	0.272704	0.271261	521	exact ens inner join of all 3 isoforms; finite D pair; no significance filter
E	0.0414069	log2 interaction effect	gene	15989	0.291488	0.0414069	A:β1_vs_β2	1	0.291488	0.0414069	ENSG00000167110	GOLGA2	GOLGA2	0.291488	0.0414069	0.222121	0.222133	473	exact ens inner join of all 3 isoforms; finite D pair; no significance filter
E	-0.218421	log2 interaction effect	gene	15989	-0.520384	-0.218421	A:β1_vs_β2	1	-0.520384	-0.218421	ENSG00000167283	ATP5L	ATP5L	-0.520384	-0.218421	0.396545	0.393266	328	exact ens inner join of all 3 isoforms; finite D pair; no significance filter
E	0.0524017	log2 interaction effect	gene	15989	0.634209	0.0524017	A:β1_vs_β2	1	0.634209	0.0524017	ENSG00000198816	ZNF358	ZNF358	0.634209	0.0524017	0.483267	0.482949	111	exact ens inner join of all 3 isoforms; finite D pair; no significance filter
E	0.446917	log2 interaction effect	gene	15989	0.811821	0.446917	A:β1_vs_β2	1	0.811821	0.446917	ENSG00000198947	DMD	DMD	0.811821	0.446917	0.618651	0.620328	121	exact ens inner join of all 3 isoforms; finite D pair; no significance filter
E	-0.282316	log2 interaction effect	gene	15989	-1.24214	-0.282316	A:β1_vs_β2	1	-1.24214	-0.282316	ENSG00000279522	AC008536.3	AC008536.3	-1.24214	-0.282316	0.946482	0.986879	6	exact ens inner join of all 3 isoforms; finite D pair; no significance filter
E	-0.83271	log2 interaction effect	gene	15989	-0.867301	-0.83271	A:β1_vs_β2	1	-0.867301	-0.83271	ENSG00000073146	MOV10L1	MOV10L1	-0.867301	-0.83271	0.661117	0.660682	57	exact ens inner join of all 3 isoforms; finite D pair; no significance filter
E	0.149226	log2 interaction effect	gene	15989	0.465863	0.149226	A:β1_vs_β2	1	0.465863	0.149226	ENSG00000144199	FAHD2B	FAHD2B	0.465863	0.149226	0.355172	0.349737	270	exact ens inner join of all 3 isoforms; finite D pair; no significance filter
E	-0.391628	log2 interaction effect	gene	15989	1.91705	-0.391628	A:β1_vs_β2	1	1.91705	-0.391628	ENSG00000242114	MTFP1	MTFP1	1.91705	-0.391628	1.46155	1.35065	1	exact ens inner join of all 3 isoforms; finite D pair; no significance filter
E	0.014776	log2 interaction effect	gene	15989	-0.372995	0.014776	A:β1_vs_β2	1	-0.372995	0.014776	ENSG00000055044	NOP58	NOP58	-0.372995	0.014776	0.284514	0.283823	353	exact ens inner join of all 3 isoforms; finite D pair; no significance filter
E	-0.234383	log2 interaction effect	gene	15989	-0.344768	-0.234383	A:β1_vs_β2	1	-0.344768	-0.234383	ENSG00000078237	TIGAR	TIGAR	-0.344768	-0.234383	0.262949	0.262613	432	exact ens inner join of all 3 isoforms; finite D pair; no significance filter
E	-0.14532	log2 interaction effect	gene	15989	0.280476	-0.14532	A:β1_vs_β2	1	0.280476	-0.14532	ENSG00000090273	NUDC	NUDC	0.280476	-0.14532	0.213955	0.213709	276	exact ens inner join of all 3 isoforms; finite D pair; no significance filter
E	0.803585	log2 interaction effect	gene	15989	1.63037	0.803585	A:β1_vs_β2	1	1.63037	0.803585	ENSG00000159588	CCDC17	CCDC17	1.63037	0.803585	1.24333	1.26082	18	exact ens inner join of all 3 isoforms; finite D pair; no significance filter
E	-0.0658214	log2 interaction effect	gene	15989	-0.330453	-0.0658214	A:β1_vs_β2	1	-0.330453	-0.0658214	ENSG00000168234	TTC39C	TTC39C	-0.330453	-0.0658214	0.252068	0.250022	521	exact ens inner join of all 3 isoforms; finite D pair; no significance filter
E	-0.186924	log2 interaction effect	gene	15989	-0.438247	-0.186924	A:β1_vs_β2	1	-0.438247	-0.186924	ENSG00000141219	C17orf80	C17orf80	-0.438247	-0.186924	0.33435	0.333319	294	exact ens inner join of all 3 isoforms; finite D pair; no significance filter
E	0.113217	log2 interaction effect	gene	15989	0.296429	0.113217	A:β1_vs_β2	1	0.296429	0.113217	ENSG00000156304	SCAF4	SCAF4	0.296429	0.113217	0.226198	0.225815	473	exact ens inner join of all 3 isoforms; finite D pair; no significance filter
E	-0.282446	log2 interaction effect	gene	15989	-0.452035	-0.282446	A:β1_vs_β2	1	-0.452035	-0.282446	ENSG00000075643	MOCOS	MOCOS	-0.452035	-0.282446	0.345	0.339925	328	exact ens inner join of all 3 isoforms; finite D pair; no significance filter
E	-0.167189	log2 interaction effect	gene	15989	-0.536954	-0.167189	A:β1_vs_β2	1	-0.536954	-0.167189	ENSG00000132541	RIDA	RIDA	-0.536954	-0.167189	0.409999	0.407768	294	exact ens inner join of all 3 isoforms; finite D pair; no significance filter
E	0.10314	log2 interaction effect	gene	15989	-0.550726	0.10314	A:β1_vs_β2	1	-0.550726	0.10314	ENSG00000279118	AC093535.2	AC093535.2	-0.550726	0.10314	0.420515	0.408376	140	exact ens inner join of all 3 isoforms; finite D pair; no significance filter
E	0.120472	log2 interaction effect	gene	15989	-0.320475	0.120472	A:β1_vs_β2	1	-0.320475	0.120472	ENSG00000162819	BROX	BROX	-0.320475	0.120472	0.244733	0.243482	353	exact ens inner join of all 3 isoforms; finite D pair; no significance filter
E	0.330871	log2 interaction effect	gene	15989	0.335815	0.330871	A:β1_vs_β2	1	0.335815	0.330871	ENSG00000160216	AGPAT3	AGPAT3	0.335815	0.330871	0.256474	0.256395	370	exact ens inner join of all 3 isoforms; finite D pair; no significance filter
E	-0.523325	log2 interaction effect	gene	15989	-1.08579	-0.523325	A:β1_vs_β2	1	-1.08579	-0.523325	ENSG00000124466	LYPD3	LYPD3	-1.08579	-0.523325	0.829503	0.879175	36	exact ens inner join of all 3 isoforms; finite D pair; no significance filter
E	-1.15908	log2 interaction effect	gene	15989	0.92854	-1.15908	A:β1_vs_β2	1	0.92854	-1.15908	ENSG00000214140	PRCD	PRCD	0.92854	-1.15908	0.709706	0.662502	2	exact ens inner join of all 3 isoforms; finite D pair; no significance filter
E	0.0618966	log2 interaction effect	gene	15989	0.369502	0.0618966	A:β1_vs_β2	1	0.369502	0.0618966	ENSG00000177030	DEAF1	DEAF1	0.369502	0.0618966	0.282528	0.282522	473	exact ens inner join of all 3 isoforms; finite D pair; no significance filter
E	0.166469	log2 interaction effect	gene	15989	0.359374	0.166469	A:β1_vs_β2	1	0.359374	0.166469	ENSG00000097007	ABL1	ABL1	0.359374	0.166469	0.274842	0.274853	473	exact ens inner join of all 3 isoforms; finite D pair; no significance filter
E	0.219644	log2 interaction effect	gene	15989	0.329882	0.219644	A:β1_vs_β2	1	0.329882	0.219644	ENSG00000132475	H3F3B	H3F3B	0.329882	0.219644	0.252293	0.252219	370	exact ens inner join of all 3 isoforms; finite D pair; no significance filter
E	0.102361	log2 interaction effect	gene	15989	0.29532	0.102361	A:β1_vs_β2	1	0.29532	0.102361	ENSG00000204463	BAG6	BAG6	0.29532	0.102361	0.225882	0.225899	473	exact ens inner join of all 3 isoforms; finite D pair; no significance filter
E	-0.516317	log2 interaction effect	gene	15989	-0.880507	-0.516317	A:β1_vs_β2	1	-0.880507	-0.516317	ENSG00000271147	ARMCX5-GPRASP2	ARMCX5-GPRASP2	-0.880507	-0.516317	0.673699	0.658813	94	exact ens inner join of all 3 isoforms; finite D pair; no significance filter
E	-0.0613294	log2 interaction effect	gene	15989	0.465326	-0.0613294	A:β1_vs_β2	1	0.465326	-0.0613294	ENSG00000104852	SNRNP70	SNRNP70	0.465326	-0.0613294	0.356072	0.356027	104	exact ens inner join of all 3 isoforms; finite D pair; no significance filter
E	-0.468641	log2 interaction effect	gene	15989	-0.517427	-0.468641	A:β1_vs_β2	1	-0.517427	-0.468641	ENSG00000237854	LINC00674	LINC00674	-0.517427	-0.468641	0.395963	0.391984	220	exact ens inner join of all 3 isoforms; finite D pair; no significance filter
E	2.18394	log2 interaction effect	gene	15989	1.53951	2.18394	A:β1_vs_β2	1	1.53951	2.18394	ENSG00000087589	CASS4	CASS4	1.53951	2.18394	1.17839	1.15441	6	exact ens inner join of all 3 isoforms; finite D pair; no significance filter
E	-0.269976	log2 interaction effect	gene	15989	-0.424243	-0.269976	A:β1_vs_β2	1	-0.424243	-0.269976	ENSG00000125863	MKKS	MKKS	-0.424243	-0.269976	0.324726	0.322595	328	exact ens inner join of all 3 isoforms; finite D pair; no significance filter
E	0.914327	log2 interaction effect	gene	15989	0.916545	0.914327	A:β1_vs_β2	1	0.916545	0.914327	ENSG00000259807	AC009093.1	AC009093.1	0.916545	0.914327	0.701534	0.714221	70	exact ens inner join of all 3 isoforms; finite D pair; no significance filter
E	0.72458	log2 interaction effect	gene	15989	0.632822	0.72458	A:β1_vs_β2	1	0.632822	0.72458	ENSG00000072864	NDE1	NDE1	0.632822	0.72458	0.484431	0.483859	102	exact ens inner join of all 3 isoforms; finite D pair; no significance filter
E	-0.123096	log2 interaction effect	gene	15989	-0.331162	-0.123096	A:β1_vs_β2	1	-0.331162	-0.123096	ENSG00000107937	GTPBP4	GTPBP4	-0.331162	-0.123096	0.253693	0.253548	521	exact ens inner join of all 3 isoforms; finite D pair; no significance filter
E	-0.112091	log2 interaction effect	gene	15989	-0.318575	-0.112091	A:β1_vs_β2	1	-0.318575	-0.112091	ENSG00000126945	HNRNPH2	HNRNPH2	-0.318575	-0.112091	0.244063	0.243707	521	exact ens inner join of all 3 isoforms; finite D pair; no significance filter
E	-1.5931	log2 interaction effect	gene	15989	-1.2888	-1.5931	A:β1_vs_β2	1	-1.2888	-1.5931	ENSG00000274654	AC022467.1	AC022467.1	-1.2888	-1.5931	0.987846	1.01972	9	exact ens inner join of all 3 isoforms; finite D pair; no significance filter
E	-0.923184	log2 interaction effect	gene	15989	-0.928108	-0.923184	A:β1_vs_β2	1	-0.928108	-0.923184	ENSG00000273329	AC078846.1	AC078846.1	-0.928108	-0.923184	0.711517	0.68163	57	exact ens inner join of all 3 isoforms; finite D pair; no significance filter
E	1.15526	log2 interaction effect	gene	15989	1.30655	1.15526	A:β1_vs_β2	1	1.30655	1.15526	ENSG00000186479	RGS7BP	RGS7BP	1.30655	1.15526	1.00174	0.982989	41	exact ens inner join of all 3 isoforms; finite D pair; no significance filter
E	0.175276	log2 interaction effect	gene	15989	0.435947	0.175276	A:β1_vs_β2	1	0.435947	0.175276	ENSG00000090372	STRN4	STRN4	0.435947	0.175276	0.334295	0.334428	270	exact ens inner join of all 3 isoforms; finite D pair; no significance filter
E	-0.491477	log2 interaction effect	gene	15989	-0.531872	-0.491477	A:β1_vs_β2	1	-0.531872	-0.491477	ENSG00000153037	SRP19	SRP19	-0.531872	-0.491477	0.407937	0.403871	220	exact ens inner join of all 3 isoforms; finite D pair; no significance filter
E	-0.150122	log2 interaction effect	gene	15989	-0.576664	-0.150122	A:β1_vs_β2	1	-0.576664	-0.150122	ENSG00000118596	SLC16A7	SLC16A7	-0.576664	-0.150122	0.442329	0.441	294	exact ens inner join of all 3 isoforms; finite D pair; no significance filter
E	0.572411	log2 interaction effect	gene	15989	0.380819	0.572411	A:β1_vs_β2	1	0.380819	0.572411	ENSG00000176105	YES1	YES1	0.380819	0.572411	0.292149	0.291837	162	exact ens inner join of all 3 isoforms; finite D pair; no significance filter
E	-1.84802	log2 interaction effect	gene	15989	-1.3338	-1.84802	A:β1_vs_β2	1	-1.3338	-1.84802	ENSG00000178776	C5orf46	C5orf46	-1.3338	-1.84802	1.02363	1.02536	4	exact ens inner join of all 3 isoforms; finite D pair; no significance filter
E	0.168771	log2 interaction effect	gene	15989	0.350984	0.168771	A:β1_vs_β2	1	0.350984	0.168771	ENSG00000178927	C17orf62	C17orf62	0.350984	0.168771	0.269408	0.26919	473	exact ens inner join of all 3 isoforms; finite D pair; no significance filter
E	0.190862	log2 interaction effect	gene	15989	0.452454	0.190862	A:β1_vs_β2	1	0.452454	0.190862	ENSG00000083812	ZNF324	ZNF324	0.452454	0.190862	0.347376	0.345568	270	exact ens inner join of all 3 isoforms; finite D pair; no significance filter
E	-0.200514	log2 interaction effect	gene	15989	-0.511959	-0.200514	A:β1_vs_β2	1	-0.511959	-0.200514	ENSG00000140945	CDH13	CDH13	-0.511959	-0.200514	0.393085	0.393023	328	exact ens inner join of all 3 isoforms; finite D pair; no significance filter
E	0.365373	log2 interaction effect	gene	15989	0.26998	0.365373	A:β1_vs_β2	1	0.26998	0.365373	ENSG00000100281	HMGXB4	HMGXB4	0.26998	0.365373	0.207374	0.207063	370	exact ens inner join of all 3 isoforms; finite D pair; no significance filter
E	-0.34556	log2 interaction effect	gene	15989	-0.436568	-0.34556	A:β1_vs_β2	1	-0.436568	-0.34556	ENSG00000102078	SLC25A14	SLC25A14	-0.436568	-0.34556	0.33526	0.334623	328	exact ens inner join of all 3 isoforms; finite D pair; no significance filter
E	0.287481	log2 interaction effect	gene	15989	0.328474	0.287481	A:β1_vs_β2	1	0.328474	0.287481	ENSG00000164576	SAP30L	SAP30L	0.328474	0.287481	0.252258	0.250653	370	exact ens inner join of all 3 isoforms; finite D pair; no significance filter
E	-0.829573	log2 interaction effect	gene	15989	-0.880626	-0.829573	A:β1_vs_β2	1	-0.880626	-0.829573	ENSG00000171962	DRC3	DRC3	-0.880626	-0.829573	0.676419	0.657818	57	exact ens inner join of all 3 isoforms; finite D pair; no significance filter
E	-0.678882	log2 interaction effect	gene	15989	-0.536558	-0.678882	A:β1_vs_β2	1	-0.536558	-0.678882	ENSG00000172766	NAA16	NAA16	-0.536558	-0.678882	0.41212	0.407581	110	exact ens inner join of all 3 isoforms; finite D pair; no significance filter
E	-0.29604	log2 interaction effect	gene	15989	-1.0655	-0.29604	A:β1_vs_β2	1	-1.0655	-0.29604	ENSG00000229931	AL137003.1	AL137003.1	-1.0655	-0.29604	0.818531	0.78828	25	exact ens inner join of all 3 isoforms; finite D pair; no significance filter
E	0.0247007	log2 interaction effect	gene	15989	-0.244853	0.0247007	A:β1_vs_β2	1	-0.244853	0.0247007	ENSG00000136193	SCRN1	SCRN1	-0.244853	0.0247007	0.188147	0.188128	353	exact ens inner join of all 3 isoforms; finite D pair; no significance filter
E	-0.0495471	log2 interaction effect	gene	15989	-0.373175	-0.0495471	A:β1_vs_β2	1	-0.373175	-0.0495471	ENSG00000111843	TMEM14C	TMEM14C	-0.373175	-0.0495471	0.286849	0.286385	521	exact ens inner join of all 3 isoforms; finite D pair; no significance filter
E	0.00601824	log2 interaction effect	gene	15989	0.304074	0.00601824	A:β1_vs_β2	1	0.304074	0.00601824	ENSG00000136270	TBRG4	TBRG4	0.304074	0.00601824	0.233752	0.233657	473	exact ens inner join of all 3 isoforms; finite D pair; no significance filter
E	0.0424752	log2 interaction effect	gene	15989	-0.228446	0.0424752	A:β1_vs_β2	1	-0.228446	0.0424752	ENSG00000138674	SEC31A	SEC31A	-0.228446	0.0424752	0.175621	0.175607	353	exact ens inner join of all 3 isoforms; finite D pair; no significance filter
E	0.109103	log2 interaction effect	gene	15989	-0.373954	0.109103	A:β1_vs_β2	1	-0.373954	0.109103	ENSG00000156162	DPY19L4	DPY19L4	-0.373954	0.109103	0.287481	0.286937	353	exact ens inner join of all 3 isoforms; finite D pair; no significance filter
E	-0.460678	log2 interaction effect	gene	15989	-0.65601	-0.460678	A:β1_vs_β2	1	-0.65601	-0.460678	ENSG00000164099	PRSS12	PRSS12	-0.65601	-0.460678	0.504273	0.504276	186	exact ens inner join of all 3 isoforms; finite D pair; no significance filter
E	0.0387944	log2 interaction effect	gene	15989	-0.343323	0.0387944	A:β1_vs_β2	1	-0.343323	0.0387944	ENSG00000093144	ECHDC1	ECHDC1	-0.343323	0.0387944	0.263975	0.263272	353	exact ens inner join of all 3 isoforms; finite D pair; no significance filter
E	0.374037	log2 interaction effect	gene	15989	-0.52067	0.374037	A:β1_vs_β2	1	-0.52067	0.374037	ENSG00000242193	AL359075.1	AL359075.1	-0.52067	0.374037	0.400435	0.385356	50	exact ens inner join of all 3 isoforms; finite D pair; no significance filter
E	-0.275625	log2 interaction effect	gene	15989	-0.350391	-0.275625	A:β1_vs_β2	1	-0.350391	-0.275625	ENSG00000235655	H3F3AP4	H3F3AP4	-0.350391	-0.275625	0.269567	0.268606	432	exact ens inner join of all 3 isoforms; finite D pair; no significance filter
E	-0.0494454	log2 interaction effect	gene	15989	0.386643	-0.0494454	A:β1_vs_β2	1	0.386643	-0.0494454	ENSG00000148737	TCF7L2	TCF7L2	0.386643	-0.0494454	0.297503	0.29777	276	exact ens inner join of all 3 isoforms; finite D pair; no significance filter
E	0.146135	log2 interaction effect	gene	15989	0.290608	0.146135	A:β1_vs_β2	1	0.290608	0.146135	ENSG00000183684	ALYREF	ALYREF	0.290608	0.146135	0.223606	0.222623	473	exact ens inner join of all 3 isoforms; finite D pair; no significance filter
E	-0.561068	log2 interaction effect	gene	15989	-0.715509	-0.561068	A:β1_vs_β2	1	-0.715509	-0.561068	ENSG00000196659	TTC30B	TTC30B	-0.715509	-0.561068	0.550724	0.540478	186	exact ens inner join of all 3 isoforms; finite D pair; no significance filter
E	-0.0167239	log2 interaction effect	gene	15989	-0.428931	-0.0167239	A:β1_vs_β2	1	-0.428931	-0.0167239	ENSG00000162520	SYNC	SYNC	-0.428931	-0.0167239	0.330257	0.329486	294	exact ens inner join of all 3 isoforms; finite D pair; no significance filter
E	0.828355	log2 interaction effect	gene	15989	0.543981	0.828355	A:β1_vs_β2	1	0.543981	0.828355	ENSG00000232187	FTH1P7	FTH1P7	0.543981	0.828355	0.418874	0.4143	50	exact ens inner join of all 3 isoforms; finite D pair; no significance filter
E	0.128968	log2 interaction effect	gene	15989	0.425697	0.128968	A:β1_vs_β2	1	0.425697	0.128968	ENSG00000064932	SBNO2	SBNO2	0.425697	0.128968	0.328076	0.328054	270	exact ens inner join of all 3 isoforms; finite D pair; no significance filter
E	1.02829	log2 interaction effect	gene	15989	0.554091	1.02829	A:β1_vs_β2	1	0.554091	1.02829	ENSG00000097046	CDC7	CDC7	0.554091	1.02829	0.426865	0.417461	18	exact ens inner join of all 3 isoforms; finite D pair; no significance filter
E	0.0778402	log2 interaction effect	gene	15989	0.392822	0.0778402	A:β1_vs_β2	1	0.392822	0.0778402	ENSG00000100083	GGA1	GGA1	0.392822	0.0778402	0.302839	0.302773	473	exact ens inner join of all 3 isoforms; finite D pair; no significance filter
E	-0.15456	log2 interaction effect	gene	15989	-0.364097	-0.15456	A:β1_vs_β2	1	-0.364097	-0.15456	ENSG00000106245	BUD31	BUD31	-0.364097	-0.15456	0.280779	0.279729	521	exact ens inner join of all 3 isoforms; finite D pair; no significance filter
E	-0.0791745	log2 interaction effect	gene	15989	1.07107	-0.0791745	A:β1_vs_β2	1	1.07107	-0.0791745	ENSG00000127578	WFIKKN1	WFIKKN1	1.07107	-0.0791745	0.825697	0.767817	18	exact ens inner join of all 3 isoforms; finite D pair; no significance filter
E	0.173674	log2 interaction effect	gene	15989	0.338309	0.173674	A:β1_vs_β2	1	0.338309	0.173674	ENSG00000137221	TJAP1	TJAP1	0.338309	0.173674	0.260819	0.260628	473	exact ens inner join of all 3 isoforms; finite D pair; no significance filter
E	-0.852911	log2 interaction effect	gene	15989	-1.33814	-0.852911	A:β1_vs_β2	1	-1.33814	-0.852911	ENSG00000148082	SHC3	SHC3	-1.33814	-0.852911	1.03149	1.02979	29	exact ens inner join of all 3 isoforms; finite D pair; no significance filter
E	-0.546352	log2 interaction effect	gene	15989	-0.454678	-0.546352	A:β1_vs_β2	1	-0.454678	-0.546352	ENSG00000150787	PTS	PTS	-0.454678	-0.546352	0.350509	0.349437	220	exact ens inner join of all 3 isoforms; finite D pair; no significance filter
E	0.113256	log2 interaction effect	gene	15989	-0.437292	0.113256	A:β1_vs_β2	1	-0.437292	0.113256	ENSG00000166225	FRS2	FRS2	-0.437292	0.113256	0.33721	0.337108	140	exact ens inner join of all 3 isoforms; finite D pair; no significance filter
E	-0.679505	log2 interaction effect	gene	15989	-0.409537	-0.679505	A:β1_vs_β2	1	-0.409537	-0.679505	ENSG00000176978	DPP7	DPP7	-0.409537	-0.679505	0.315798	0.315546	110	exact ens inner join of all 3 isoforms; finite D pair; no significance filter
E	0.0113742	log2 interaction effect	gene	15989	-0.360959	0.0113742	A:β1_vs_β2	1	-0.360959	0.0113742	ENSG00000177879	AP3S1	AP3S1	-0.360959	0.0113742	0.278257	0.277719	353	exact ens inner join of all 3 isoforms; finite D pair; no significance filter
E	0.356043	log2 interaction effect	gene	15989	0.894877	0.356043	A:β1_vs_β2	1	0.894877	0.356043	ENSG00000178297	TMPRSS9	TMPRSS9	0.894877	0.356043	0.689914	0.688258	65	exact ens inner join of all 3 isoforms; finite D pair; no significance filter
E	-0.423204	log2 interaction effect	gene	15989	-0.458164	-0.423204	A:β1_vs_β2	1	-0.458164	-0.423204	ENSG00000183978	COA3	COA3	-0.458164	-0.423204	0.353271	0.352384	220	exact ens inner join of all 3 isoforms; finite D pair; no significance filter
E	-0.178926	log2 interaction effect	gene	15989	-0.335001	-0.178926	A:β1_vs_β2	1	-0.335001	-0.178926	ENSG00000198265	HELZ	HELZ	-0.335001	-0.178926	0.258286	0.258251	521	exact ens inner join of all 3 isoforms; finite D pair; no significance filter
E	1.02086	log2 interaction effect	gene	15989	0.895288	1.02086	A:β1_vs_β2	1	0.895288	1.02086	ENSG00000268225	AC010487.1	AC010487.1	0.895288	1.02086	0.690039	0.692679	55	exact ens inner join of all 3 isoforms; finite D pair; no significance filter
E	0.723047	log2 interaction effect	gene	15989	1.35459	0.723047	A:β1_vs_β2	1	1.35459	0.723047	ENSG00000101188	NTSR1	NTSR1	1.35459	0.723047	1.04471	0.950048	45	exact ens inner join of all 3 isoforms; finite D pair; no significance filter
E	-2.0696	log2 interaction effect	gene	15989	-1.25374	-2.0696	A:β1_vs_β2	1	-1.25374	-2.0696	ENSG00000129295	LRRC6	LRRC6	-1.25374	-2.0696	0.967231	0.888334	4	exact ens inner join of all 3 isoforms; finite D pair; no significance filter
E	0.410987	log2 interaction effect	gene	15989	0.297054	0.410987	A:β1_vs_β2	1	0.297054	0.410987	ENSG00000136261	BZW2	BZW2	0.297054	0.410987	0.229176	0.228552	162	exact ens inner join of all 3 isoforms; finite D pair; no significance filter
E	-0.196776	log2 interaction effect	gene	15989	-0.45266	-0.196776	A:β1_vs_β2	1	-0.45266	-0.196776	ENSG00000165525	NEMF	NEMF	-0.45266	-0.196776	0.34923	0.348804	294	exact ens inner join of all 3 isoforms; finite D pair; no significance filter
E	0.153235	log2 interaction effect	gene	15989	0.595325	0.153235	A:β1_vs_β2	1	0.595325	0.153235	ENSG00000260630	SNAI3-AS1	SNAI3-AS1	0.595325	0.153235	0.459239	0.452842	270	exact ens inner join of all 3 isoforms; finite D pair; no significance filter
E	0.301233	log2 interaction effect	gene	15989	0.504086	0.301233	A:β1_vs_β2	1	0.504086	0.301233	ENSG00000158882	TOMM40L	TOMM40L	0.504086	0.301233	0.388936	0.388951	292	exact ens inner join of all 3 isoforms; finite D pair; no significance filter
E	-0.424032	log2 interaction effect	gene	15989	-0.492786	-0.424032	A:β1_vs_β2	1	-0.492786	-0.424032	ENSG00000134248	LAMTOR5	LAMTOR5	-0.492786	-0.424032	0.380256	0.378714	220	exact ens inner join of all 3 isoforms; finite D pair; no significance filter
E	0.97984	log2 interaction effect	gene	15989	0.53284	0.97984	A:β1_vs_β2	1	0.53284	0.97984	ENSG00000158470	B4GALT5	B4GALT5	0.53284	0.97984	0.411183	0.411123	50	exact ens inner join of all 3 isoforms; finite D pair; no significance filter
E	-0.375975	log2 interaction effect	gene	15989	-0.499269	-0.375975	A:β1_vs_β2	1	-0.499269	-0.375975	ENSG00000133111	RFXAP	RFXAP	-0.499269	-0.375975	0.385467	0.372864	328	exact ens inner join of all 3 isoforms; finite D pair; no significance filter
E	-0.108562	log2 interaction effect	gene	15989	-0.318687	-0.108562	A:β1_vs_β2	1	-0.318687	-0.108562	ENSG00000134265	NAPG	NAPG	-0.318687	-0.108562	0.246002	0.245094	521	exact ens inner join of all 3 isoforms; finite D pair; no significance filter
E	1.20225	log2 interaction effect	gene	15989	0.771234	1.20225	A:β1_vs_β2	1	0.771234	1.20225	ENSG00000134443	GRP	GRP	0.771234	1.20225	0.595382	0.589602	19	exact ens inner join of all 3 isoforms; finite D pair; no significance filter
E	0.30105	log2 interaction effect	gene	15989	0.527205	0.30105	A:β1_vs_β2	1	0.527205	0.30105	ENSG00000162063	CCNF	CCNF	0.527205	0.30105	0.407039	0.404216	292	exact ens inner join of all 3 isoforms; finite D pair; no significance filter
E	0.145323	log2 interaction effect	gene	15989	0.807223	0.145323	A:β1_vs_β2	1	0.807223	0.145323	ENSG00000130653	PNPLA7	PNPLA7	0.807223	0.145323	0.623548	0.620161	50	exact ens inner join of all 3 isoforms; finite D pair; no significance filter
E	0.16492	log2 interaction effect	gene	15989	0.470515	0.16492	A:β1_vs_β2	1	0.470515	0.16492	ENSG00000185761	ADAMTSL5	ADAMTSL5	0.470515	0.16492	0.363562	0.363863	270	exact ens inner join of all 3 isoforms; finite D pair; no significance filter
E	-0.427496	log2 interaction effect	gene	15989	-0.283983	-0.427496	A:β1_vs_β2	1	-0.283983	-0.427496	ENSG00000172269	DPAGT1	DPAGT1	-0.283983	-0.427496	0.219492	0.219658	233	exact ens inner join of all 3 isoforms; finite D pair; no significance filter
E	-0.448052	log2 interaction effect	gene	15989	-0.50191	-0.448052	A:β1_vs_β2	1	-0.50191	-0.448052	ENSG00000183648	NDUFB1	NDUFB1	-0.50191	-0.448052	0.387905	0.384027	220	exact ens inner join of all 3 isoforms; finite D pair; no significance filter
E	0.228603	log2 interaction effect	gene	15989	-0.291394	0.228603	A:β1_vs_β2	1	-0.291394	0.228603	ENSG00000066654	THUMPD1	THUMPD1	-0.291394	0.228603	0.225264	0.224326	112	exact ens inner join of all 3 isoforms; finite D pair; no significance filter
E	-0.272627	log2 interaction effect	gene	15989	-0.385936	-0.272627	A:β1_vs_β2	1	-0.385936	-0.272627	ENSG00000123983	ACSL3	ACSL3	-0.385936	-0.272627	0.298363	0.29833	432	exact ens inner join of all 3 isoforms; finite D pair; no significance filter
E	-0.0091434	log2 interaction effect	gene	15989	-0.844305	-0.0091434	A:β1_vs_β2	1	-0.844305	-0.0091434	ENSG00000163145	C1QTNF7	C1QTNF7	-0.844305	-0.0091434	0.652975	0.620157	32	exact ens inner join of all 3 isoforms; finite D pair; no significance filter
E	0.140182	log2 interaction effect	gene	15989	-0.468613	0.140182	A:β1_vs_β2	1	-0.468613	0.140182	ENSG00000069702	TGFBR3	TGFBR3	-0.468613	0.140182	0.362548	0.355505	140	exact ens inner join of all 3 isoforms; finite D pair; no significance filter
E	0.0202815	log2 interaction effect	gene	15989	0.331905	0.0202815	A:β1_vs_β2	1	0.331905	0.0202815	ENSG00000105135	ILVBL	ILVBL	0.331905	0.0202815	0.256811	0.256166	473	exact ens inner join of all 3 isoforms; finite D pair; no significance filter
E	0.0489356	log2 interaction effect	gene	15989	0.410223	0.0489356	A:β1_vs_β2	1	0.410223	0.0489356	ENSG00000076924	XAB2	XAB2	0.410223	0.0489356	0.317679	0.317443	270	exact ens inner join of all 3 isoforms; finite D pair; no significance filter
E	-0.0631272	log2 interaction effect	gene	15989	0.455864	-0.0631272	A:β1_vs_β2	1	0.455864	-0.0631272	ENSG00000103168	TAF1C	TAF1C	0.455864	-0.0631272	0.353034	0.353006	104	exact ens inner join of all 3 isoforms; finite D pair; no significance filter
E	-0.354859	log2 interaction effect	gene	15989	-0.390432	-0.354859	A:β1_vs_β2	1	-0.390432	-0.354859	ENSG00000110442	COMMD9	COMMD9	-0.390432	-0.354859	0.30222	0.301701	432	exact ens inner join of all 3 isoforms; finite D pair; no significance filter
E	-0.0786647	log2 interaction effect	gene	15989	-0.426508	-0.0786647	A:β1_vs_β2	1	-0.426508	-0.0786647	ENSG00000113460	BRIX1	BRIX1	-0.426508	-0.0786647	0.330213	0.327747	294	exact ens inner join of all 3 isoforms; finite D pair; no significance filter
E	0.267337	log2 interaction effect	gene	15989	0.377291	0.267337	A:β1_vs_β2	1	0.377291	0.267337	ENSG00000114853	ZBTB47	ZBTB47	0.377291	0.267337	0.292155	0.292541	370	exact ens inner join of all 3 isoforms; finite D pair; no significance filter
E	2.13731	log2 interaction effect	gene	15989	1.31988	2.13731	A:β1_vs_β2	1	1.31988	2.13731	ENSG00000137462	TLR2	TLR2	1.31988	2.13731	1.02199	0.939052	5	exact ens inner join of all 3 isoforms; finite D pair; no significance filter
E	-0.315316	log2 interaction effect	gene	15989	-0.241245	-0.315316	A:β1_vs_β2	1	-0.241245	-0.315316	ENSG00000151923	TIAL1	TIAL1	-0.241245	-0.315316	0.186765	0.186533	432	exact ens inner join of all 3 isoforms; finite D pair; no significance filter
E	0.225782	log2 interaction effect	gene	15989	-0.455214	0.225782	A:β1_vs_β2	1	-0.455214	0.225782	ENSG00000196151	WDSUB1	WDSUB1	-0.455214	0.225782	0.352511	0.348412	50	exact ens inner join of all 3 isoforms; finite D pair; no significance filter
E	2.46871	log2 interaction effect	gene	15989	1.03562	2.46871	A:β1_vs_β2	1	1.03562	2.46871	ENSG00000198939	ZFP2	ZFP2	1.03562	2.46871	0.802039	0.81348	2	exact ens inner join of all 3 isoforms; finite D pair; no significance filter
E	1.72185	log2 interaction effect	gene	15989	0.940013	1.72185	A:β1_vs_β2	1	0.940013	1.72185	ENSG00000228878	SEPT7-AS1	SEPT7-AS1	0.940013	1.72185	0.727639	0.754796	7	exact ens inner join of all 3 isoforms; finite D pair; no significance filter
E	1.22783	log2 interaction effect	gene	15989	1.01382	1.22783	A:β1_vs_β2	1	1.01382	1.22783	ENSG00000271811	Z97200.1	Z97200.1	1.01382	1.22783	0.78539	0.76788	26	exact ens inner join of all 3 isoforms; finite D pair; no significance filter
E	0.442588	log2 interaction effect	gene	15989	1.21479	0.442588	A:β1_vs_β2	1	1.21479	0.442588	ENSG00000166359	WDR88	WDR88	1.21479	0.442588	0.941295	0.896121	28	exact ens inner join of all 3 isoforms; finite D pair; no significance filter
E	-0.358545	log2 interaction effect	gene	15989	1.20846	-0.358545	A:β1_vs_β2	1	1.20846	-0.358545	ENSG00000213213	CCDC183	CCDC183	1.20846	-0.358545	0.936442	0.981323	12	exact ens inner join of all 3 isoforms; finite D pair; no significance filter
E	-0.0107457	log2 interaction effect	gene	15989	0.387742	-0.0107457	A:β1_vs_β2	1	0.387742	-0.0107457	ENSG00000167566	NCKAP5L	NCKAP5L	0.387742	-0.0107457	0.30075	0.301033	276	exact ens inner join of all 3 isoforms; finite D pair; no significance filter
E	-0.365978	log2 interaction effect	gene	15989	-0.647672	-0.365978	A:β1_vs_β2	1	-0.647672	-0.365978	ENSG00000197008	ZNF138	ZNF138	-0.647672	-0.365978	0.502374	0.486972	183	exact ens inner join of all 3 isoforms; finite D pair; no significance filter
E	-0.402714	log2 interaction effect	gene	15989	-0.699661	-0.402714	A:β1_vs_β2	1	-0.699661	-0.402714	ENSG00000214944	ARHGEF28	ARHGEF28	-0.699661	-0.402714	0.54262	0.540233	186	exact ens inner join of all 3 isoforms; finite D pair; no significance filter
E	0.731562	log2 interaction effect	gene	15989	1.82087	0.731562	A:β1_vs_β2	1	1.82087	0.731562	ENSG00000188488	SERPINA5	SERPINA5	1.82087	0.731562	1.41275	1.41959	9	exact ens inner join of all 3 isoforms; finite D pair; no significance filter
E	-0.641465	log2 interaction effect	gene	15989	-0.456721	-0.641465	A:β1_vs_β2	1	-0.456721	-0.641465	ENSG00000254470	AP5B1	AP5B1	-0.456721	-0.641465	0.354494	0.354878	110	exact ens inner join of all 3 isoforms; finite D pair; no significance filter
E	-0.748215	log2 interaction effect	gene	15989	-0.993357	-0.748215	A:β1_vs_β2	1	-0.993357	-0.748215	ENSG00000273018	AC107983.2	AC107983.2	-0.993357	-0.748215	0.771056	0.76326	85	exact ens inner join of all 3 isoforms; finite D pair; no significance filter
E	-0.104685	log2 interaction effect	gene	15989	0.374451	-0.104685	A:β1_vs_β2	1	0.374451	-0.104685	ENSG00000041988	THAP3	THAP3	0.374451	-0.104685	0.290704	0.291315	276	exact ens inner join of all 3 isoforms; finite D pair; no significance filter
E	-0.234315	log2 interaction effect	gene	15989	-0.437751	-0.234315	A:β1_vs_β2	1	-0.437751	-0.234315	ENSG00000144306	SCRN3	SCRN3	-0.437751	-0.234315	0.339825	0.337418	328	exact ens inner join of all 3 isoforms; finite D pair; no significance filter
E	0.0888553	log2 interaction effect	gene	15989	0.349965	0.0888553	A:β1_vs_β2	1	0.349965	0.0888553	ENSG00000160113	NR2F6	NR2F6	0.349965	0.0888553	0.271793	0.271529	473	exact ens inner join of all 3 isoforms; finite D pair; no significance filter
E	0.0921491	log2 interaction effect	gene	15989	0.350069	0.0921491	A:β1_vs_β2	1	0.350069	0.0921491	ENSG00000076984	MAP2K7	MAP2K7	0.350069	0.0921491	0.271973	0.272307	473	exact ens inner join of all 3 isoforms; finite D pair; no significance filter
E	0.217193	log2 interaction effect	gene	15989	0.638845	0.217193	A:β1_vs_β2	1	0.638845	0.217193	ENSG00000185278	ZBTB37	ZBTB37	0.638845	0.217193	0.496617	0.495959	194	exact ens inner join of all 3 isoforms; finite D pair; no significance filter
E	-0.389137	log2 interaction effect	gene	15989	-0.324715	-0.389137	A:β1_vs_β2	1	-0.324715	-0.389137	ENSG00000116685	KIAA2013	KIAA2013	-0.324715	-0.389137	0.252481	0.252594	432	exact ens inner join of all 3 isoforms; finite D pair; no significance filter
E	0.0282333	log2 interaction effect	gene	15989	0.280146	0.0282333	A:β1_vs_β2	1	0.280146	0.0282333	ENSG00000126458	RRAS	RRAS	0.280146	0.0282333	0.217835	0.217662	473	exact ens inner join of all 3 isoforms; finite D pair; no significance filter
E	0.46615	log2 interaction effect	gene	15989	0.321311	0.46615	A:β1_vs_β2	1	0.321311	0.46615	ENSG00000147421	HMBOX1	HMBOX1	0.321311	0.46615	0.249894	0.250037	162	exact ens inner join of all 3 isoforms; finite D pair; no significance filter
E	-0.195126	log2 interaction effect	gene	15989	-0.377259	-0.195126	A:β1_vs_β2	1	-0.377259	-0.195126	ENSG00000198252	STYX	STYX	-0.377259	-0.195126	0.293395	0.292748	521	exact ens inner join of all 3 isoforms; finite D pair; no significance filter
E	0.33278	log2 interaction effect	gene	15989	0.695793	0.33278	A:β1_vs_β2	1	0.695793	0.33278	ENSG00000274265	AC245297.3	AC245297.3	0.695793	0.33278	0.541182	0.542803	194	exact ens inner join of all 3 isoforms; finite D pair; no significance filter
E	-0.345698	log2 interaction effect	gene	15989	-0.332239	-0.345698	A:β1_vs_β2	1	-0.332239	-0.345698	ENSG00000119203	CPSF3	CPSF3	-0.332239	-0.345698	0.258482	0.257137	432	exact ens inner join of all 3 isoforms; finite D pair; no significance filter
E	0.164231	log2 interaction effect	gene	15989	0.373843	0.164231	A:β1_vs_β2	1	0.373843	0.164231	ENSG00000134905	CARS2	CARS2	0.373843	0.164231	0.290841	0.290329	473	exact ens inner join of all 3 isoforms; finite D pair; no significance filter
E	0.110334	log2 interaction effect	gene	15989	0.377182	0.110334	A:β1_vs_β2	1	0.377182	0.110334	ENSG00000075618	FSCN1	FSCN1	0.377182	0.110334	0.293509	0.293528	473	exact ens inner join of all 3 isoforms; finite D pair; no significance filter
E	0.0814728	log2 interaction effect	gene	15989	0.400241	0.0814728	A:β1_vs_β2	1	0.400241	0.0814728	ENSG00000100241	SBF1	SBF1	0.400241	0.0814728	0.311437	0.311521	270	exact ens inner join of all 3 isoforms; finite D pair; no significance filter
E	-0.106021	log2 interaction effect	gene	15989	0.307115	-0.106021	A:β1_vs_β2	1	0.307115	-0.106021	ENSG00000103264	FBXO31	FBXO31	0.307115	-0.106021	0.23908	0.238307	276	exact ens inner join of all 3 isoforms; finite D pair; no significance filter
E	0.295261	log2 interaction effect	gene	15989	0.233298	0.295261	A:β1_vs_β2	1	0.233298	0.295261	ENSG00000143889	HNRNPLL	HNRNPLL	0.233298	0.295261	0.181655	0.181421	370	exact ens inner join of all 3 isoforms; finite D pair; no significance filter
E	-0.16807	log2 interaction effect	gene	15989	0.98796	-0.16807	A:β1_vs_β2	1	0.98796	-0.16807	ENSG00000106633	GCK	GCK	0.98796	-0.16807	0.769708	0.745729	25	exact ens inner join of all 3 isoforms; finite D pair; no significance filter
E	0.136411	log2 interaction effect	gene	15989	-0.36262	0.136411	A:β1_vs_β2	1	-0.36262	0.136411	ENSG00000111300	NAA25	NAA25	-0.36262	0.136411	0.282509	0.281962	353	exact ens inner join of all 3 isoforms; finite D pair; no significance filter
E	-0.489893	log2 interaction effect	gene	15989	-0.381825	-0.489893	A:β1_vs_β2	1	-0.381825	-0.489893	ENSG00000135506	OS9	OS9	-0.381825	-0.489893	0.297467	0.297481	233	exact ens inner join of all 3 isoforms; finite D pair; no significance filter
E	0.170719	log2 interaction effect	gene	15989	0.387194	0.170719	A:β1_vs_β2	1	0.387194	0.170719	ENSG00000204536	CCHCR1	CCHCR1	0.387194	0.170719	0.30159	0.300461	473	exact ens inner join of all 3 isoforms; finite D pair; no significance filter
E	-0.408807	log2 interaction effect	gene	15989	-0.415816	-0.408807	A:β1_vs_β2	1	-0.415816	-0.408807	ENSG00000243646	IL10RB	IL10RB	-0.415816	-0.408807	0.323927	0.32295	220	exact ens inner join of all 3 isoforms; finite D pair; no significance filter
E	1.2579	log2 interaction effect	gene	15989	1.09391	1.2579	A:β1_vs_β2	1	1.09391	1.2579	ENSG00000270127	AC027020.2	AC027020.2	1.09391	1.2579	0.852106	0.841039	26	exact ens inner join of all 3 isoforms; finite D pair; no significance filter
E	-0.213745	log2 interaction effect	gene	15989	-0.994393	-0.213745	A:β1_vs_β2	1	-0.994393	-0.213745	ENSG00000230839	AL121760.1	AL121760.1	-0.994393	-0.213745	0.774903	0.770054	58	exact ens inner join of all 3 isoforms; finite D pair; no significance filter
E	-0.252351	log2 interaction effect	gene	15989	-0.379622	-0.252351	A:β1_vs_β2	1	-0.379622	-0.252351	ENSG00000134480	CCNH	CCNH	-0.379622	-0.252351	0.295896	0.294979	432	exact ens inner join of all 3 isoforms; finite D pair; no significance filter
E	0.424339	log2 interaction effect	gene	15989	0.522792	0.424339	A:β1_vs_β2	1	0.522792	0.424339	ENSG00000105048	TNNT1	TNNT1	0.522792	0.424339	0.40765	0.402119	193	exact ens inner join of all 3 isoforms; finite D pair; no significance filter
E	-0.58091	log2 interaction effect	gene	15989	-0.409574	-0.58091	A:β1_vs_β2	1	-0.409574	-0.58091	ENSG00000143479	DYRK3	DYRK3	-0.409574	-0.58091	0.319406	0.318847	220	exact ens inner join of all 3 isoforms; finite D pair; no significance filter
E	0.321497	log2 interaction effect	gene	15989	0.421268	0.321497	A:β1_vs_β2	1	0.421268	0.321497	ENSG00000102858	MGRN1	MGRN1	0.421268	0.321497	0.328611	0.328704	292	exact ens inner join of all 3 isoforms; finite D pair; no significance filter
E	0.135553	log2 interaction effect	gene	15989	-0.341995	0.135553	A:β1_vs_β2	1	-0.341995	0.135553	ENSG00000131269	ABCB7	ABCB7	-0.341995	0.135553	0.2668	0.264373	353	exact ens inner join of all 3 isoforms; finite D pair; no significance filter
E	0.0207296	log2 interaction effect	gene	15989	0.485539	0.0207296	A:β1_vs_β2	1	0.485539	0.0207296	ENSG00000174177	CTU2	CTU2	0.485539	0.0207296	0.378719	0.377903	270	exact ens inner join of all 3 isoforms; finite D pair; no significance filter
E	-0.106426	log2 interaction effect	gene	15989	0.282833	-0.106426	A:β1_vs_β2	1	0.282833	-0.106426	ENSG00000178952	TUFM	TUFM	0.282833	-0.106426	0.220643	0.220509	276	exact ens inner join of all 3 isoforms; finite D pair; no significance filter
E	0.489913	log2 interaction effect	gene	15989	0.779402	0.489913	A:β1_vs_β2	1	0.779402	0.489913	ENSG00000272031	ANKRD34A	ANKRD34A	0.779402	0.489913	0.608092	0.599732	166	exact ens inner join of all 3 isoforms; finite D pair; no significance filter
E	0.362181	log2 interaction effect	gene	15989	0.347703	0.362181	A:β1_vs_β2	1	0.347703	0.362181	ENSG00000067066	SP100	SP100	0.347703	0.362181	0.271317	0.270887	370	exact ens inner join of all 3 isoforms; finite D pair; no significance filter
E	0.878236	log2 interaction effect	gene	15989	1.0121	0.878236	A:β1_vs_β2	1	1.0121	0.878236	ENSG00000155367	PPM1J	PPM1J	1.0121	0.878236	0.790137	0.766041	53	exact ens inner join of all 3 isoforms; finite D pair; no significance filter
E	-0.152031	log2 interaction effect	gene	15989	0.452323	-0.152031	A:β1_vs_β2	1	0.452323	-0.152031	ENSG00000163013	FBXO41	FBXO41	0.452323	-0.152031	0.353092	0.352586	104	exact ens inner join of all 3 isoforms; finite D pair; no significance filter
E	0.772314	log2 interaction effect	gene	15989	1.48845	0.772314	A:β1_vs_β2	1	1.48845	0.772314	ENSG00000177370	TIMM22	TIMM22	1.48845	0.772314	1.16191	1.16274	30	exact ens inner join of all 3 isoforms; finite D pair; no significance filter
E	-0.473777	log2 interaction effect	gene	15989	-0.303784	-0.473777	A:β1_vs_β2	1	-0.303784	-0.473777	ENSG00000185825	BCAP31	BCAP31	-0.303784	-0.473777	0.237159	0.237138	233	exact ens inner join of all 3 isoforms; finite D pair; no significance filter
E	0.013651	log2 interaction effect	gene	15989	-0.645487	0.013651	A:β1_vs_β2	1	-0.645487	0.013651	ENSG00000203791	EEF1AKMT2	EEF1AKMT2	-0.645487	0.013651	0.504038	0.473179	24	exact ens inner join of all 3 isoforms; finite D pair; no significance filter
E	-0.214735	log2 interaction effect	gene	15989	-0.257854	-0.214735	A:β1_vs_β2	1	-0.257854	-0.214735	ENSG00000063322	MED29	MED29	-0.257854	-0.214735	0.201381	0.201257	432	exact ens inner join of all 3 isoforms; finite D pair; no significance filter
E	-0.356216	log2 interaction effect	gene	15989	-0.461764	-0.356216	A:β1_vs_β2	1	-0.461764	-0.356216	ENSG00000145375	SPATA5	SPATA5	-0.461764	-0.356216	0.360613	0.359696	328	exact ens inner join of all 3 isoforms; finite D pair; no significance filter
E	0.925287	log2 interaction effect	gene	15989	1.68294	0.925287	A:β1_vs_β2	1	1.68294	0.925287	ENSG00000104415	WISP1	WISP1	1.68294	0.925287	1.31467	1.31722	18	exact ens inner join of all 3 isoforms; finite D pair; no significance filter
E	-0.0785759	log2 interaction effect	gene	15989	-0.45314	-0.0785759	A:β1_vs_β2	1	-0.45314	-0.0785759	ENSG00000154429	CCSAP	CCSAP	-0.45314	-0.0785759	0.353952	0.351292	294	exact ens inner join of all 3 isoforms; finite D pair; no significance filter
E	0.264062	log2 interaction effect	gene	15989	0.397327	0.264062	A:β1_vs_β2	1	0.397327	0.264062	ENSG00000196367	TRRAP	TRRAP	0.397327	0.264062	0.310376	0.310457	370	exact ens inner join of all 3 isoforms; finite D pair; no significance filter
E	1.14331	log2 interaction effect	gene	15989	1.3465	1.14331	A:β1_vs_β2	1	1.3465	1.14331	ENSG00000172139	SLC9C1	SLC9C1	1.3465	1.14331	1.05204	1.05235	41	exact ens inner join of all 3 isoforms; finite D pair; no significance filter
E	0.697825	log2 interaction effect	gene	15989	0.991506	0.697825	A:β1_vs_β2	1	0.991506	0.697825	ENSG00000270012	AC232271.1	AC232271.1	0.991506	0.697825	0.774738	0.791144	121	exact ens inner join of all 3 isoforms; finite D pair; no significance filter
E	0.163592	log2 interaction effect	gene	15989	-0.516047	0.163592	A:β1_vs_β2	1	-0.516047	0.163592	ENSG00000165410	CFL2	CFL2	-0.516047	0.163592	0.403317	0.402843	140	exact ens inner join of all 3 isoforms; finite D pair; no significance filter
E	0.22908	log2 interaction effect	gene	15989	0.668996	0.22908	A:β1_vs_β2	1	0.668996	0.22908	ENSG00000215861	AC245297.1	AC245297.1	0.668996	0.22908	0.522949	0.522591	194	exact ens inner join of all 3 isoforms; finite D pair; no significance filter
E	-0.00201399	log2 interaction effect	gene	15989	-0.329102	-0.00201399	A:β1_vs_β2	1	-0.329102	-0.00201399	ENSG00000138398	PPIG	PPIG	-0.329102	-0.00201399	0.257423	0.256682	521	exact ens inner join of all 3 isoforms; finite D pair; no significance filter
E	1.75724	log2 interaction effect	gene	15989	1.23716	1.75724	A:β1_vs_β2	1	1.23716	1.75724	ENSG00000128626	MRPS12	MRPS12	1.23716	1.75724	0.968218	0.968133	15	exact ens inner join of all 3 isoforms; finite D pair; no significance filter
E	0.102657	log2 interaction effect	gene	15989	0.590214	0.102657	A:β1_vs_β2	1	0.590214	0.102657	ENSG00000258376	AC004846.1	AC004846.1	0.590214	0.102657	0.461951	0.453903	270	exact ens inner join of all 3 isoforms; finite D pair; no significance filter
E	0.615194	log2 interaction effect	gene	15989	0.32836	0.615194	A:β1_vs_β2	1	0.32836	0.615194	ENSG00000026508	CD44	CD44	0.32836	0.615194	0.257108	0.257065	75	exact ens inner join of all 3 isoforms; finite D pair; no significance filter
E	-0.657462	log2 interaction effect	gene	15989	-0.539826	-0.657462	A:β1_vs_β2	1	-0.539826	-0.657462	ENSG00000169047	IRS1	IRS1	-0.539826	-0.657462	0.422718	0.423503	110	exact ens inner join of all 3 isoforms; finite D pair; no significance filter
E	-1.34948	log2 interaction effect	gene	15989	-0.972284	-1.34948	A:β1_vs_β2	1	-0.972284	-1.34948	ENSG00000231672	DIRC3	DIRC3	-0.972284	-1.34948	0.761313	0.78089	19	exact ens inner join of all 3 isoforms; finite D pair; no significance filter
E	0.262327	log2 interaction effect	gene	15989	0.359485	0.262327	A:β1_vs_β2	1	0.359485	0.262327	ENSG00000064999	ANKS1A	ANKS1A	0.359485	0.262327	0.28159	0.282423	370	exact ens inner join of all 3 isoforms; finite D pair; no significance filter
E	0.386688	log2 interaction effect	gene	15989	-0.443693	0.386688	A:β1_vs_β2	1	-0.443693	0.386688	ENSG00000083535	PIBF1	PIBF1	-0.443693	0.386688	0.347608	0.34563	50	exact ens inner join of all 3 isoforms; finite D pair; no significance filter
E	-0.132641	log2 interaction effect	gene	15989	-0.346974	-0.132641	A:β1_vs_β2	1	-0.346974	-0.132641	ENSG00000125249	RAP2A	RAP2A	-0.346974	-0.132641	0.271867	0.271452	521	exact ens inner join of all 3 isoforms; finite D pair; no significance filter
E	-0.0568806	log2 interaction effect	gene	15989	-0.353728	-0.0568806	A:β1_vs_β2	1	-0.353728	-0.0568806	ENSG00000156261	CCT8	CCT8	-0.353728	-0.0568806	0.277138	0.27694	521	exact ens inner join of all 3 isoforms; finite D pair; no significance filter
E	0.51154	log2 interaction effect	gene	15989	0.620786	0.51154	A:β1_vs_β2	1	0.620786	0.51154	ENSG00000185950	IRS2	IRS2	0.620786	0.51154	0.48645	0.486618	166	exact ens inner join of all 3 isoforms; finite D pair; no significance filter
E	1.85218	log2 interaction effect	gene	15989	1.09458	1.85218	A:β1_vs_β2	1	1.09458	1.85218	ENSG00000204055	AL158151.1	AL158151.1	1.09458	1.85218	0.857785	0.896485	9	exact ens inner join of all 3 isoforms; finite D pair; no significance filter
E	-0.558532	log2 interaction effect	gene	15989	-0.456476	-0.558532	A:β1_vs_β2	1	-0.456476	-0.558532	ENSG00000272888	LINC01578	LINC01578	-0.456476	-0.558532	0.357714	0.355377	220	exact ens inner join of all 3 isoforms; finite D pair; no significance filter
E	-0.217308	log2 interaction effect	gene	15989	-0.708944	-0.217308	A:β1_vs_β2	1	-0.708944	-0.217308	ENSG00000174628	IQCK	IQCK	-0.708944	-0.217308	0.555928	0.541577	183	exact ens inner join of all 3 isoforms; finite D pair; no significance filter
E	-0.0966581	log2 interaction effect	gene	15989	0.456651	-0.0966581	A:β1_vs_β2	1	0.456651	-0.0966581	ENSG00000226210	AC215219.1	AC215219.1	0.456651	-0.0966581	0.358337	0.358973	104	exact ens inner join of all 3 isoforms; finite D pair; no significance filter
E	0.497728	log2 interaction effect	gene	15989	0.871999	0.497728	A:β1_vs_β2	1	0.871999	0.497728	ENSG00000163701	IL17RE	IL17RE	0.871999	0.497728	0.684415	0.666831	121	exact ens inner join of all 3 isoforms; finite D pair; no significance filter
E	0.0390392	log2 interaction effect	gene	15989	-0.380843	0.0390392	A:β1_vs_β2	1	-0.380843	0.0390392	ENSG00000174485	DENND4A	DENND4A	-0.380843	0.0390392	0.29891	0.298228	353	exact ens inner join of all 3 isoforms; finite D pair; no significance filter
E	-0.252496	log2 interaction effect	gene	15989	-1.13906	-0.252496	A:β1_vs_β2	1	-1.13906	-0.252496	ENSG00000128739	SNRPN	SNRPN	-1.13906	-0.252496	0.894305	0.824528	25	exact ens inner join of all 3 isoforms; finite D pair; no significance filter
E	0.0737328	log2 interaction effect	gene	15989	0.443415	0.0737328	A:β1_vs_β2	1	0.443415	0.0737328	ENSG00000073169	SELENOO	SELENOO	0.443415	0.0737328	0.348294	0.348374	270	exact ens inner join of all 3 isoforms; finite D pair; no significance filter
E	0.252138	log2 interaction effect	gene	15989	0.335655	0.252138	A:β1_vs_β2	1	0.335655	0.252138	ENSG00000100014	SPECC1L	SPECC1L	0.335655	0.252138	0.263697	0.264109	370	exact ens inner join of all 3 isoforms; finite D pair; no significance filter
E	0.050956	log2 interaction effect	gene	15989	-0.303691	0.050956	A:β1_vs_β2	1	-0.303691	0.050956	ENSG00000182670	TTC3	TTC3	-0.303691	0.050956	0.238636	0.238614	353	exact ens inner join of all 3 isoforms; finite D pair; no significance filter
E	-0.189678	log2 interaction effect	gene	15989	-0.407003	-0.189678	A:β1_vs_β2	1	-0.407003	-0.189678	ENSG00000203705	TATDN3	TATDN3	-0.407003	-0.189678	0.319905	0.316724	294	exact ens inner join of all 3 isoforms; finite D pair; no significance filter
E	-0.169121	log2 interaction effect	gene	15989	-0.240858	-0.169121	A:β1_vs_β2	1	-0.240858	-0.169121	ENSG00000055130	CUL1	CUL1	-0.240858	-0.169121	0.189413	0.189205	521	exact ens inner join of all 3 isoforms; finite D pair; no significance filter
E	0.678468	log2 interaction effect	gene	15989	0.550925	0.678468	A:β1_vs_β2	1	0.550925	0.678468	ENSG00000136425	CIB2	CIB2	0.550925	0.678468	0.433152	0.430663	88	exact ens inner join of all 3 isoforms; finite D pair; no significance filter
E	0.749875	log2 interaction effect	gene	15989	1.55266	0.749875	A:β1_vs_β2	1	1.55266	0.749875	ENSG00000162738	VANGL2	VANGL2	1.55266	0.749875	1.22097	1.19832	30	exact ens inner join of all 3 isoforms; finite D pair; no significance filter
E	-0.414823	log2 interaction effect	gene	15989	-0.239184	-0.414823	A:β1_vs_β2	1	-0.239184	-0.414823	ENSG00000165102	HGSNAT	HGSNAT	-0.239184	-0.414823	0.18807	0.187962	233	exact ens inner join of all 3 isoforms; finite D pair; no significance filter
E	-0.481577	log2 interaction effect	gene	15989	1.15747	-0.481577	A:β1_vs_β2	1	1.15747	-0.481577	ENSG00000265749	AC135178.3	AC135178.3	1.15747	-0.481577	0.910199	0.929101	10	exact ens inner join of all 3 isoforms; finite D pair; no significance filter
E	0.0188968	log2 interaction effect	gene	15989	0.376722	0.0188968	A:β1_vs_β2	1	0.376722	0.0188968	ENSG00000187243	MAGED4B	MAGED4B	0.376722	0.0188968	0.296285	0.296694	473	exact ens inner join of all 3 isoforms; finite D pair; no significance filter
E	0.00779628	log2 interaction effect	gene	15989	-0.394125	0.00779628	A:β1_vs_β2	1	-0.394125	0.00779628	ENSG00000125870	SNRPB2	SNRPB2	-0.394125	0.00779628	0.310121	0.3094	353	exact ens inner join of all 3 isoforms; finite D pair; no significance filter
E	0.0266546	log2 interaction effect	gene	15989	-0.411354	0.0266546	A:β1_vs_β2	1	-0.411354	0.0266546	ENSG00000178053	MLF1	MLF1	-0.411354	0.0266546	0.323654	0.320849	140	exact ens inner join of all 3 isoforms; finite D pair; no significance filter
E	0.222493	log2 interaction effect	gene	15989	0.767761	0.222493	A:β1_vs_β2	1	0.767761	0.222493	ENSG00000275342	PRAG1	PRAG1	0.767761	0.222493	0.604093	0.607212	194	exact ens inner join of all 3 isoforms; finite D pair; no significance filter
E	0.494179	log2 interaction effect	gene	15989	0.620248	0.494179	A:β1_vs_β2	1	0.620248	0.494179	ENSG00000008300	CELSR3	CELSR3	0.620248	0.494179	0.488109	0.487774	166	exact ens inner join of all 3 isoforms; finite D pair; no significance filter
E	1.29032	log2 interaction effect	gene	15989	1.36111	1.29032	A:β1_vs_β2	1	1.36111	1.29032	ENSG00000118514	ALDH8A1	ALDH8A1	1.36111	1.29032	1.07122	1.06386	29	exact ens inner join of all 3 isoforms; finite D pair; no significance filter
E	-0.350138	log2 interaction effect	gene	15989	1.02497	-0.350138	A:β1_vs_β2	1	1.02497	-0.350138	ENSG00000069188	SDK2	SDK2	1.02497	-0.350138	0.806855	0.821838	13	exact ens inner join of all 3 isoforms; finite D pair; no significance filter
E	0.323279	log2 interaction effect	gene	15989	0.400541	0.323279	A:β1_vs_β2	1	0.400541	0.323279	ENSG00000185187	SIGIRR	SIGIRR	0.400541	0.323279	0.315349	0.31297	292	exact ens inner join of all 3 isoforms; finite D pair; no significance filter
E	-0.368454	log2 interaction effect	gene	15989	-0.344579	-0.368454	A:β1_vs_β2	1	-0.344579	-0.368454	ENSG00000185896	LAMP1	LAMP1	-0.344579	-0.368454	0.271292	0.271296	432	exact ens inner join of all 3 isoforms; finite D pair; no significance filter
E	-0.119099	log2 interaction effect	gene	15989	-0.458801	-0.119099	A:β1_vs_β2	1	-0.458801	-0.119099	ENSG00000128708	HAT1	HAT1	-0.458801	-0.119099	0.361427	0.360899	294	exact ens inner join of all 3 isoforms; finite D pair; no significance filter
E	0.0687676	log2 interaction effect	gene	15989	0.281728	0.0687676	A:β1_vs_β2	1	0.281728	0.0687676	ENSG00000103202	NME4	NME4	0.281728	0.0687676	0.221973	0.221817	473	exact ens inner join of all 3 isoforms; finite D pair; no significance filter
E	-0.471879	log2 interaction effect	gene	15989	-0.386093	-0.471879	A:β1_vs_β2	1	-0.386093	-0.471879	ENSG00000273038	AL365203.2	AL365203.2	-0.386093	-0.471879	0.304183	0.304124	233	exact ens inner join of all 3 isoforms; finite D pair; no significance filter
E	0.241681	log2 interaction effect	gene	15989	1.06519	0.241681	A:β1_vs_β2	1	1.06519	0.241681	ENSG00000184363	PKP3	PKP3	1.06519	0.241681	0.839526	0.80865	33	exact ens inner join of all 3 isoforms; finite D pair; no significance filter
E	-0.754551	log2 interaction effect	gene	15989	-1.13165	-0.754551	A:β1_vs_β2	1	-1.13165	-0.754551	ENSG00000135744	AGT	AGT	-1.13165	-0.754551	0.892182	0.877777	56	exact ens inner join of all 3 isoforms; finite D pair; no significance filter
E	-0.0676788	log2 interaction effect	gene	15989	-0.267337	-0.0676788	A:β1_vs_β2	1	-0.267337	-0.0676788	ENSG00000148730	EIF4EBP2	EIF4EBP2	-0.267337	-0.0676788	0.210808	0.210838	521	exact ens inner join of all 3 isoforms; finite D pair; no significance filter
E	0.0315601	log2 interaction effect	gene	15989	0.419286	0.0315601	A:β1_vs_β2	1	0.419286	0.0315601	ENSG00000142039	CCDC97	CCDC97	0.419286	0.0315601	0.330667	0.330809	270	exact ens inner join of all 3 isoforms; finite D pair; no significance filter
E	0.0460841	log2 interaction effect	gene	15989	-0.325798	0.0460841	A:β1_vs_β2	1	-0.325798	0.0460841	ENSG00000163605	PPP4R2	PPP4R2	-0.325798	0.0460841	0.256978	0.256618	353	exact ens inner join of all 3 isoforms; finite D pair; no significance filter
E	0.106718	log2 interaction effect	gene	15989	0.698363	0.106718	A:β1_vs_β2	1	0.698363	0.106718	ENSG00000232480	TGFB2-AS1	TGFB2-AS1	0.698363	0.106718	0.55106	0.554522	111	exact ens inner join of all 3 isoforms; finite D pair; no significance filter
E	-0.319114	log2 interaction effect	gene	15989	0.437752	-0.319114	A:β1_vs_β2	1	0.437752	-0.319114	ENSG00000115129	TP53I3	TP53I3	0.437752	-0.319114	0.345542	0.347094	45	exact ens inner join of all 3 isoforms; finite D pair; no significance filter
E	-0.189257	log2 interaction effect	gene	15989	-0.285175	-0.189257	A:β1_vs_β2	1	-0.285175	-0.189257	ENSG00000115486	GGCX	GGCX	-0.285175	-0.189257	0.22513	0.225149	521	exact ens inner join of all 3 isoforms; finite D pair; no significance filter
E	-0.676838	log2 interaction effect	gene	15989	-1.11212	-0.676838	A:β1_vs_β2	1	-1.11212	-0.676838	ENSG00000157429	ZNF19	ZNF19	-1.11212	-0.676838	0.877745	0.835282	56	exact ens inner join of all 3 isoforms; finite D pair; no significance filter
E	0.0477118	log2 interaction effect	gene	15989	0.305414	0.0477118	A:β1_vs_β2	1	0.305414	0.0477118	ENSG00000172943	PHF8	PHF8	0.305414	0.0477118	0.241047	0.241679	473	exact ens inner join of all 3 isoforms; finite D pair; no significance filter
E	0.618934	log2 interaction effect	gene	15989	0.857669	0.618934	A:β1_vs_β2	1	0.857669	0.618934	ENSG00000185972	CCIN	CCIN	0.857669	0.618934	0.676947	0.67707	121	exact ens inner join of all 3 isoforms; finite D pair; no significance filter
E	1.20068	log2 interaction effect	gene	15989	2.28646	1.20068	A:β1_vs_β2	1	2.28646	1.20068	ENSG00000187550	SBK2	SBK2	2.28646	1.20068	1.8049	1.72613	11	exact ens inner join of all 3 isoforms; finite D pair; no significance filter
E	-0.150435	log2 interaction effect	gene	15989	-0.554192	-0.150435	A:β1_vs_β2	1	-0.554192	-0.150435	ENSG00000151665	PIGF	PIGF	-0.554192	-0.150435	0.437727	0.437992	294	exact ens inner join of all 3 isoforms; finite D pair; no significance filter
E	0.194416	log2 interaction effect	gene	15989	0.553927	0.194416	A:β1_vs_β2	1	0.553927	0.194416	ENSG00000187815	ZFP69	ZFP69	0.553927	0.194416	0.437656	0.434508	270	exact ens inner join of all 3 isoforms; finite D pair; no significance filter
E	0.308857	log2 interaction effect	gene	15989	0.352073	0.308857	A:β1_vs_β2	1	0.352073	0.308857	ENSG00000107862	GBF1	GBF1	0.352073	0.308857	0.278267	0.278403	370	exact ens inner join of all 3 isoforms; finite D pair; no significance filter
E	0.352186	log2 interaction effect	gene	15989	0.721983	0.352186	A:β1_vs_β2	1	0.721983	0.352186	ENSG00000149243	KLHL35	KLHL35	0.721983	0.352186	0.570752	0.572588	194	exact ens inner join of all 3 isoforms; finite D pair; no significance filter
E	0.566922	log2 interaction effect	gene	15989	0.700067	0.566922	A:β1_vs_β2	1	0.700067	0.566922	ENSG00000166348	USP54	USP54	0.700067	0.566922	0.553393	0.551388	166	exact ens inner join of all 3 isoforms; finite D pair; no significance filter
E	-0.204209	log2 interaction effect	gene	15989	-0.491615	-0.204209	A:β1_vs_β2	1	-0.491615	-0.204209	ENSG00000213096	ZNF254	ZNF254	-0.491615	-0.204209	0.388759	0.386733	328	exact ens inner join of all 3 isoforms; finite D pair; no significance filter
E	-0.156923	log2 interaction effect	gene	15989	-0.380083	-0.156923	A:β1_vs_β2	1	-0.380083	-0.156923	ENSG00000067533	RRP15	RRP15	-0.380083	-0.156923	0.300612	0.298891	521	exact ens inner join of all 3 isoforms; finite D pair; no significance filter
E	-0.259357	log2 interaction effect	gene	15989	0.593028	-0.259357	A:β1_vs_β2	1	0.593028	-0.259357	ENSG00000108786	HSD17B1	HSD17B1	0.593028	-0.259357	0.469082	0.469274	45	exact ens inner join of all 3 isoforms; finite D pair; no significance filter
E	-0.0594596	log2 interaction effect	gene	15989	0.471009	-0.0594596	A:β1_vs_β2	1	0.471009	-0.0594596	ENSG00000134253	TRIM45	TRIM45	0.471009	-0.0594596	0.372558	0.37009	104	exact ens inner join of all 3 isoforms; finite D pair; no significance filter
E	-0.443617	log2 interaction effect	gene	15989	-0.312966	-0.443617	A:β1_vs_β2	1	-0.312966	-0.443617	ENSG00000198727	MT-CYB	MT-CYB	-0.312966	-0.443617	0.247575	0.247565	233	exact ens inner join of all 3 isoforms; finite D pair; no significance filter
E	-0.518331	log2 interaction effect	gene	15989	-1.24541	-0.518331	A:β1_vs_β2	1	-1.24541	-0.518331	ENSG00000129990	SYT5	SYT5	-1.24541	-0.518331	0.985593	1.00093	21	exact ens inner join of all 3 isoforms; finite D pair; no significance filter
E	1.19632	log2 interaction effect	gene	15989	1.04755	1.19632	A:β1_vs_β2	1	1.04755	1.19632	ENSG00000133169	BEX1	BEX1	1.04755	1.19632	0.82893	0.814164	54	exact ens inner join of all 3 isoforms; finite D pair; no significance filter
E	-0.0348874	log2 interaction effect	gene	15989	-0.308353	-0.0348874	A:β1_vs_β2	1	-0.308353	-0.0348874	ENSG00000150776	NKAPD1	NKAPD1	-0.308353	-0.0348874	0.24402	0.243342	521	exact ens inner join of all 3 isoforms; finite D pair; no significance filter
E	0.0938933	log2 interaction effect	gene	15989	0.258792	0.0938933	A:β1_vs_β2	1	0.258792	0.0938933	ENSG00000165699	TSC1	TSC1	0.258792	0.0938933	0.204814	0.204799	473	exact ens inner join of all 3 isoforms; finite D pair; no significance filter
E	0.451615	log2 interaction effect	gene	15989	0.814507	0.451615	A:β1_vs_β2	1	0.814507	0.451615	ENSG00000235169	SMIM1	SMIM1	0.814507	0.451615	0.644661	0.593525	121	exact ens inner join of all 3 isoforms; finite D pair; no significance filter
E	0.2688	log2 interaction effect	gene	15989	0.888146	0.2688	A:β1_vs_β2	1	0.888146	0.2688	ENSG00000221990	EXOC3-AS1	EXOC3-AS1	0.888146	0.2688	0.70316	0.692028	65	exact ens inner join of all 3 isoforms; finite D pair; no significance filter
E	-0.0322541	log2 interaction effect	gene	15989	-0.435969	-0.0322541	A:β1_vs_β2	1	-0.435969	-0.0322541	ENSG00000038210	PI4K2B	PI4K2B	-0.435969	-0.0322541	0.345358	0.341485	294	exact ens inner join of all 3 isoforms; finite D pair; no significance filter
E	0.415135	log2 interaction effect	gene	15989	0.3425	0.415135	A:β1_vs_β2	1	0.3425	0.415135	ENSG00000135821	GLUL	GLUL	0.3425	0.415135	0.271308	0.271034	162	exact ens inner join of all 3 isoforms; finite D pair; no significance filter
E	0.345676	log2 interaction effect	gene	15989	0.292849	0.345676	A:β1_vs_β2	1	0.292849	0.345676	ENSG00000271601	LIX1L	LIX1L	0.292849	0.345676	0.231954	0.230271	370	exact ens inner join of all 3 isoforms; finite D pair; no significance filter
E	-0.434566	log2 interaction effect	gene	15989	-0.323881	-0.434566	A:β1_vs_β2	1	-0.323881	-0.434566	ENSG00000104299	INTS9	INTS9	-0.323881	-0.434566	0.25667	0.256532	233	exact ens inner join of all 3 isoforms; finite D pair; no significance filter
E	0.214418	log2 interaction effect	gene	15989	0.387135	0.214418	A:β1_vs_β2	1	0.387135	0.214418	ENSG00000133315	MACROD1	MACROD1	0.387135	0.214418	0.306868	0.303601	370	exact ens inner join of all 3 isoforms; finite D pair; no significance filter
E	-0.0143791	log2 interaction effect	gene	15989	-0.372045	-0.0143791	A:β1_vs_β2	1	-0.372045	-0.0143791	ENSG00000100519	PSMC6	PSMC6	-0.372045	-0.0143791	0.294992	0.294481	521	exact ens inner join of all 3 isoforms; finite D pair; no significance filter
E	0.214424	log2 interaction effect	gene	15989	0.25478	0.214424	A:β1_vs_β2	1	0.25478	0.214424	ENSG00000122566	HNRNPA2B1	HNRNPA2B1	0.25478	0.214424	0.202076	0.20199	370	exact ens inner join of all 3 isoforms; finite D pair; no significance filter
E	0.423709	log2 interaction effect	gene	15989	0.42638	0.423709	A:β1_vs_β2	1	0.42638	0.423709	ENSG00000177853	ZNF518A	ZNF518A	0.42638	0.423709	0.338181	0.33436	193	exact ens inner join of all 3 isoforms; finite D pair; no significance filter
E	0.620649	log2 interaction effect	gene	15989	0.849613	0.620649	A:β1_vs_β2	1	0.849613	0.620649	ENSG00000213638	ADAT3	ADAT3	0.849613	0.620649	0.673894	0.673571	121	exact ens inner join of all 3 isoforms; finite D pair; no significance filter
E	0.0936686	log2 interaction effect	gene	15989	0.291448	0.0936686	A:β1_vs_β2	1	0.291448	0.0936686	ENSG00000151689	INPP1	INPP1	0.291448	0.0936686	0.231192	0.228723	473	exact ens inner join of all 3 isoforms; finite D pair; no significance filter
E	0.22501	log2 interaction effect	gene	15989	0.367664	0.22501	A:β1_vs_β2	1	0.367664	0.22501	ENSG00000103855	CD276	CD276	0.367664	0.22501	0.291888	0.292106	370	exact ens inner join of all 3 isoforms; finite D pair; no significance filter
E	-0.0339978	log2 interaction effect	gene	15989	0.281197	-0.0339978	A:β1_vs_β2	1	0.281197	-0.0339978	ENSG00000130254	SAFB2	SAFB2	0.281197	-0.0339978	0.223271	0.222636	276	exact ens inner join of all 3 isoforms; finite D pair; no significance filter
E	2.06428	log2 interaction effect	gene	15989	1.45689	2.06428	A:β1_vs_β2	1	1.45689	2.06428	ENSG00000125965	GDF5	GDF5	1.45689	2.06428	1.15732	1.13809	6	exact ens inner join of all 3 isoforms; finite D pair; no significance filter
E	1.31156	log2 interaction effect	gene	15989	1.31606	1.31156	A:β1_vs_β2	1	1.31606	1.31156	ENSG00000205277	MUC12	MUC12	1.31606	1.31156	1.04554	1.04999	29	exact ens inner join of all 3 isoforms; finite D pair; no significance filter
E	0.386345	log2 interaction effect	gene	15989	-0.674126	0.386345	A:β1_vs_β2	1	-0.674126	0.386345	ENSG00000109084	TMEM97	TMEM97	-0.674126	0.386345	0.535703	0.532323	18	exact ens inner join of all 3 isoforms; finite D pair; no significance filter
E	-0.282026	log2 interaction effect	gene	15989	-1.0026	-0.282026	A:β1_vs_β2	1	-1.0026	-0.282026	ENSG00000152056	AP1S3	AP1S3	-1.0026	-0.282026	0.796679	0.775101	25	exact ens inner join of all 3 isoforms; finite D pair; no significance filter
E	-0.157699	log2 interaction effect	gene	15989	-0.506	-0.157699	A:β1_vs_β2	1	-0.506	-0.157699	ENSG00000204147	ASAH2B	ASAH2B	-0.506	-0.157699	0.40205	0.3944	294	exact ens inner join of all 3 isoforms; finite D pair; no significance filter
E	-2.90527	log2 interaction effect	gene	15989	-1.10526	-2.90527	A:β1_vs_β2	1	-1.10526	-2.90527	ENSG00000204011	COL5A1-AS1	COL5A1-AS1	-1.10526	-2.90527	0.878383	0.918257	3	exact ens inner join of all 3 isoforms; finite D pair; no significance filter
E	0.292555	log2 interaction effect	gene	15989	0.369762	0.292555	A:β1_vs_β2	1	0.369762	0.292555	ENSG00000197102	DYNC1H1	DYNC1H1	0.369762	0.292555	0.293916	0.293967	370	exact ens inner join of all 3 isoforms; finite D pair; no significance filter
E	-0.381905	log2 interaction effect	gene	15989	-0.403211	-0.381905	A:β1_vs_β2	1	-0.403211	-0.381905	ENSG00000126005	MMP24OS	MMP24OS	-0.403211	-0.381905	0.320552	0.319987	328	exact ens inner join of all 3 isoforms; finite D pair; no significance filter
E	0.234187	log2 interaction effect	gene	15989	0.241802	0.234187	A:β1_vs_β2	1	0.241802	0.234187	ENSG00000070756	PABPC1	PABPC1	0.241802	0.234187	0.192294	0.192268	370	exact ens inner join of all 3 isoforms; finite D pair; no significance filter
E	-0.360263	log2 interaction effect	gene	15989	0.726316	-0.360263	A:β1_vs_β2	1	0.726316	-0.360263	ENSG00000075275	CELSR1	CELSR1	0.726316	-0.360263	0.57755	0.578695	28	exact ens inner join of all 3 isoforms; finite D pair; no significance filter
E	0.145875	log2 interaction effect	gene	15989	0.696663	0.145875	A:β1_vs_β2	1	0.696663	0.145875	ENSG00000167065	DUSP18	DUSP18	0.696663	0.145875	0.55399	0.561245	111	exact ens inner join of all 3 isoforms; finite D pair; no significance filter
E	-0.379363	log2 interaction effect	gene	15989	-0.528704	-0.379363	A:β1_vs_β2	1	-0.528704	-0.379363	ENSG00000174977	AC026271.1	AC026271.1	-0.528704	-0.379363	0.420423	0.417408	328	exact ens inner join of all 3 isoforms; finite D pair; no significance filter
E	-0.267082	log2 interaction effect	gene	15989	-0.499609	-0.267082	A:β1_vs_β2	1	-0.499609	-0.267082	ENSG00000214174	AMZ2P1	AMZ2P1	-0.499609	-0.267082	0.397354	0.389033	328	exact ens inner join of all 3 isoforms; finite D pair; no significance filter
E	-0.215638	log2 interaction effect	gene	15989	-0.312655	-0.215638	A:β1_vs_β2	1	-0.312655	-0.215638	ENSG00000113282	CLINT1	CLINT1	-0.312655	-0.215638	0.248736	0.248658	432	exact ens inner join of all 3 isoforms; finite D pair; no significance filter
E	0.0972393	log2 interaction effect	gene	15989	-0.235652	0.0972393	A:β1_vs_β2	1	-0.235652	0.0972393	ENSG00000132305	IMMT	IMMT	-0.235652	0.0972393	0.187504	0.187249	353	exact ens inner join of all 3 isoforms; finite D pair; no significance filter
E	0.000293114	log2 interaction effect	gene	15989	0.385156	0.000293114	A:β1_vs_β2	1	0.385156	0.000293114	ENSG00000141295	SCRN2	SCRN2	0.385156	0.000293114	0.306411	0.305868	473	exact ens inner join of all 3 isoforms; finite D pair; no significance filter
E	0.173946	log2 interaction effect	gene	15989	0.326049	0.173946	A:β1_vs_β2	1	0.326049	0.173946	ENSG00000164733	CTSB	CTSB	0.326049	0.173946	0.259412	0.259414	473	exact ens inner join of all 3 isoforms; finite D pair; no significance filter
E	0.171331	log2 interaction effect	gene	15989	0.350783	0.171331	A:β1_vs_β2	1	0.350783	0.171331	ENSG00000104969	SGTA	SGTA	0.350783	0.171331	0.27924	0.279062	473	exact ens inner join of all 3 isoforms; finite D pair; no significance filter
E	-0.416133	log2 interaction effect	gene	15989	-0.305036	-0.416133	A:β1_vs_β2	1	-0.305036	-0.416133	ENSG00000152795	HNRNPDL	HNRNPDL	-0.305036	-0.416133	0.242813	0.242592	233	exact ens inner join of all 3 isoforms; finite D pair; no significance filter
E	0.368017	log2 interaction effect	gene	15989	0.472435	0.368017	A:β1_vs_β2	1	0.472435	0.368017	ENSG00000166860	ZBTB39	ZBTB39	0.472435	0.368017	0.376111	0.375022	292	exact ens inner join of all 3 isoforms; finite D pair; no significance filter
E	0.665407	log2 interaction effect	gene	15989	0.444664	0.665407	A:β1_vs_β2	1	0.444664	0.665407	ENSG00000134294	SLC38A2	SLC38A2	0.444664	0.665407	0.354105	0.354088	88	exact ens inner join of all 3 isoforms; finite D pair; no significance filter
E	0.031035	log2 interaction effect	gene	15989	0.482626	0.031035	A:β1_vs_β2	1	0.482626	0.031035	ENSG00000150967	ABCB9	ABCB9	0.482626	0.031035	0.384349	0.386808	270	exact ens inner join of all 3 isoforms; finite D pair; no significance filter
E	-0.341312	log2 interaction effect	gene	15989	-0.382383	-0.341312	A:β1_vs_β2	1	-0.382383	-0.341312	ENSG00000176396	EID2	EID2	-0.382383	-0.341312	0.304487	0.303611	432	exact ens inner join of all 3 isoforms; finite D pair; no significance filter
E	-0.296748	log2 interaction effect	gene	15989	-0.433789	-0.296748	A:β1_vs_β2	1	-0.433789	-0.296748	ENSG00000134324	LPIN1	LPIN1	-0.433789	-0.296748	0.345514	0.345185	328	exact ens inner join of all 3 isoforms; finite D pair; no significance filter
E	-0.453444	log2 interaction effect	gene	15989	-0.247954	-0.453444	A:β1_vs_β2	1	-0.247954	-0.453444	ENSG00000100418	DESI1	DESI1	-0.247954	-0.453444	0.197618	0.197631	233	exact ens inner join of all 3 isoforms; finite D pair; no significance filter
E	-0.0594864	log2 interaction effect	gene	15989	-0.286533	-0.0594864	A:β1_vs_β2	1	-0.286533	-0.0594864	ENSG00000112062	MAPK14	MAPK14	-0.286533	-0.0594864	0.228325	0.228021	521	exact ens inner join of all 3 isoforms; finite D pair; no significance filter
E	2.34072	log2 interaction effect	gene	15989	1.52421	2.34072	A:β1_vs_β2	1	1.52421	2.34072	ENSG00000113722	CDX1	CDX1	1.52421	2.34072	1.21467	1.31365	8	exact ens inner join of all 3 isoforms; finite D pair; no significance filter
E	0.161958	log2 interaction effect	gene	15989	0.305973	0.161958	A:β1_vs_β2	1	0.305973	0.161958	ENSG00000119772	DNMT3A	DNMT3A	0.305973	0.161958	0.243773	0.243467	473	exact ens inner join of all 3 isoforms; finite D pair; no significance filter
E	-0.0661542	log2 interaction effect	gene	15989	-0.254884	-0.0661542	A:β1_vs_β2	1	-0.254884	-0.0661542	ENSG00000162733	DDR2	DDR2	-0.254884	-0.0661542	0.203133	0.203105	521	exact ens inner join of all 3 isoforms; finite D pair; no significance filter
E	-0.0545664	log2 interaction effect	gene	15989	0.379773	-0.0545664	A:β1_vs_β2	1	0.379773	-0.0545664	ENSG00000196476	C20orf96	C20orf96	0.379773	-0.0545664	0.302664	0.297534	276	exact ens inner join of all 3 isoforms; finite D pair; no significance filter
E	-0.00566069	log2 interaction effect	gene	15989	0.599941	-0.00566069	A:β1_vs_β2	1	0.599941	-0.00566069	ENSG00000250571	GLI4	GLI4	0.599941	-0.00566069	0.477975	0.479624	104	exact ens inner join of all 3 isoforms; finite D pair; no significance filter
E	-0.240705	log2 interaction effect	gene	15989	-0.457475	-0.240705	A:β1_vs_β2	1	-0.457475	-0.240705	ENSG00000136521	NDUFB5	NDUFB5	-0.457475	-0.240705	0.364718	0.364169	328	exact ens inner join of all 3 isoforms; finite D pair; no significance filter
E	1.02398	log2 interaction effect	gene	15989	-1.35195	1.02398	A:β1_vs_β2	1	-1.35195	1.02398	ENSG00000137393	RNF144B	RNF144B	-1.35195	1.02398	1.07815	0.992788	2	exact ens inner join of all 3 isoforms; finite D pair; no significance filter
E	-0.445328	log2 interaction effect	gene	15989	-0.353976	-0.445328	A:β1_vs_β2	1	-0.353976	-0.445328	ENSG00000151929	BAG3	BAG3	-0.353976	-0.445328	0.28228	0.282285	233	exact ens inner join of all 3 isoforms; finite D pair; no significance filter
E	-0.0570426	log2 interaction effect	gene	15989	0.624195	-0.0570426	A:β1_vs_β2	1	0.624195	-0.0570426	ENSG00000180448	ARHGAP45	ARHGAP45	0.624195	-0.0570426	0.497854	0.490392	52	exact ens inner join of all 3 isoforms; finite D pair; no significance filter
E	-0.0104892	log2 interaction effect	gene	15989	-0.468546	-0.0104892	A:β1_vs_β2	1	-0.468546	-0.0104892	ENSG00000085274	MYNN	MYNN	-0.468546	-0.0104892	0.373836	0.372087	294	exact ens inner join of all 3 isoforms; finite D pair; no significance filter
E	0.332896	log2 interaction effect	gene	15989	0.277637	0.332896	A:β1_vs_β2	1	0.277637	0.332896	ENSG00000101365	IDH3B	IDH3B	0.277637	0.332896	0.221529	0.221069	370	exact ens inner join of all 3 isoforms; finite D pair; no significance filter
E	-0.0938749	log2 interaction effect	gene	15989	-0.310636	-0.0938749	A:β1_vs_β2	1	-0.310636	-0.0938749	ENSG00000111799	COL12A1	COL12A1	-0.310636	-0.0938749	0.247853	0.247856	521	exact ens inner join of all 3 isoforms; finite D pair; no significance filter
E	0.199939	log2 interaction effect	gene	15989	-0.730169	0.199939	A:β1_vs_β2	1	-0.730169	0.199939	ENSG00000129028	THAP10	THAP10	-0.730169	0.199939	0.582584	0.555807	24	exact ens inner join of all 3 isoforms; finite D pair; no significance filter
E	-0.629387	log2 interaction effect	gene	15989	0.690415	-0.629387	A:β1_vs_β2	1	0.690415	-0.629387	ENSG00000217801	AL390719.1	AL390719.1	0.690415	-0.629387	0.550886	0.49867	12	exact ens inner join of all 3 isoforms; finite D pair; no significance filter
E	-1.34765	log2 interaction effect	gene	15989	-1.08751	-1.34765	A:β1_vs_β2	1	-1.08751	-1.34765	ENSG00000268364	SMC5-AS1	SMC5-AS1	-1.08751	-1.34765	0.867851	0.866768	25	exact ens inner join of all 3 isoforms; finite D pair; no significance filter
E	0.10041	log2 interaction effect	gene	15989	0.402557	0.10041	A:β1_vs_β2	1	0.402557	0.10041	ENSG00000107331	ABCA2	ABCA2	0.402557	0.10041	0.321403	0.321534	270	exact ens inner join of all 3 isoforms; finite D pair; no significance filter
E	-0.17789	log2 interaction effect	gene	15989	-0.32184	-0.17789	A:β1_vs_β2	1	-0.32184	-0.17789	ENSG00000116957	TBCE	TBCE	-0.32184	-0.17789	0.25697	0.256146	521	exact ens inner join of all 3 isoforms; finite D pair; no significance filter
E	-0.254553	log2 interaction effect	gene	15989	-0.373997	-0.254553	A:β1_vs_β2	1	-0.373997	-0.254553	ENSG00000143418	CERS2	CERS2	-0.373997	-0.254553	0.298696	0.299265	432	exact ens inner join of all 3 isoforms; finite D pair; no significance filter
E	-0.0601036	log2 interaction effect	gene	15989	1.01681	-0.0601036	A:β1_vs_β2	1	1.01681	-0.0601036	ENSG00000152495	CAMK4	CAMK4	1.01681	-0.0601036	0.811967	0.795878	18	exact ens inner join of all 3 isoforms; finite D pair; no significance filter
E	-0.665147	log2 interaction effect	gene	15989	-1.35728	-0.665147	A:β1_vs_β2	1	-1.35728	-0.665147	ENSG00000279058	AGAP14P	AGAP14P	-1.35728	-0.665147	1.08398	1.04015	16	exact ens inner join of all 3 isoforms; finite D pair; no significance filter
E	0.310233	log2 interaction effect	gene	15989	0.557446	0.310233	A:β1_vs_β2	1	0.557446	0.310233	ENSG00000073111	MCM2	MCM2	0.557446	0.310233	0.445588	0.442665	292	exact ens inner join of all 3 isoforms; finite D pair; no significance filter
E	-0.0503711	log2 interaction effect	gene	15989	0.521575	-0.0503711	A:β1_vs_β2	1	0.521575	-0.0503711	ENSG00000167702	KIFC2	KIFC2	0.521575	-0.0503711	0.416884	0.41632	104	exact ens inner join of all 3 isoforms; finite D pair; no significance filter
E	0.541343	log2 interaction effect	gene	15989	0.843223	0.541343	A:β1_vs_β2	1	0.843223	0.541343	ENSG00000215835	AL596087.1	AL596087.1	0.843223	0.541343	0.674101	0.675938	121	exact ens inner join of all 3 isoforms; finite D pair; no significance filter
E	-0.371936	log2 interaction effect	gene	15989	-0.371156	-0.371936	A:β1_vs_β2	1	-0.371156	-0.371936	ENSG00000169087	HSPBAP1	HSPBAP1	-0.371156	-0.371936	0.296758	0.296812	432	exact ens inner join of all 3 isoforms; finite D pair; no significance filter
E	0.0117167	log2 interaction effect	gene	15989	1.15345	0.0117167	A:β1_vs_β2	1	1.15345	0.0117167	ENSG00000280239	AC011498.7	AC011498.7	1.15345	0.0117167	0.922308	0.948123	25	exact ens inner join of all 3 isoforms; finite D pair; no significance filter
E	0.343696	log2 interaction effect	gene	15989	0.437827	0.343696	A:β1_vs_β2	1	0.437827	0.343696	ENSG00000080546	SESN1	SESN1	0.437827	0.343696	0.350184	0.350078	292	exact ens inner join of all 3 isoforms; finite D pair; no significance filter
E	-0.132667	log2 interaction effect	gene	15989	-0.25767	-0.132667	A:β1_vs_β2	1	-0.25767	-0.132667	ENSG00000176095	IP6K1	IP6K1	-0.25767	-0.132667	0.206146	0.206047	521	exact ens inner join of all 3 isoforms; finite D pair; no significance filter
E	0.376545	log2 interaction effect	gene	15989	0.318267	0.376545	A:β1_vs_β2	1	0.318267	0.376545	ENSG00000134086	VHL	VHL	0.318267	0.376545	0.254658	0.253787	370	exact ens inner join of all 3 isoforms; finite D pair; no significance filter
E	0.114548	log2 interaction effect	gene	15989	0.934589	0.114548	A:β1_vs_β2	1	0.934589	0.114548	ENSG00000189120	SP6	SP6	0.934589	0.114548	0.74794	0.800426	50	exact ens inner join of all 3 isoforms; finite D pair; no significance filter
E	-0.664216	log2 interaction effect	gene	15989	-0.862812	-0.664216	A:β1_vs_β2	1	-0.862812	-0.664216	ENSG00000171984	C20orf196	C20orf196	-0.862812	-0.664216	0.690626	0.663279	85	exact ens inner join of all 3 isoforms; finite D pair; no significance filter
E	2.08528	log2 interaction effect	gene	15989	0.805138	2.08528	A:β1_vs_β2	1	0.805138	2.08528	ENSG00000143476	DTL	DTL	0.805138	2.08528	0.644639	0.630734	3	exact ens inner join of all 3 isoforms; finite D pair; no significance filter
E	0.0611569	log2 interaction effect	gene	15989	0.292742	0.0611569	A:β1_vs_β2	1	0.292742	0.0611569	ENSG00000172531	PPP1CA	PPP1CA	0.292742	0.0611569	0.234404	0.23435	473	exact ens inner join of all 3 isoforms; finite D pair; no significance filter
E	0.247111	log2 interaction effect	gene	15989	-0.667778	0.247111	A:β1_vs_β2	1	-0.667778	0.247111	ENSG00000185483	ROR1	ROR1	-0.667778	0.247111	0.534695	0.534457	18	exact ens inner join of all 3 isoforms; finite D pair; no significance filter
E	-0.429716	log2 interaction effect	gene	15989	-0.314755	-0.429716	A:β1_vs_β2	1	-0.314755	-0.429716	ENSG00000006607	FARP2	FARP2	-0.314755	-0.429716	0.252113	0.252545	233	exact ens inner join of all 3 isoforms; finite D pair; no significance filter
E	-0.223017	log2 interaction effect	gene	15989	-0.351865	-0.223017	A:β1_vs_β2	1	-0.351865	-0.223017	ENSG00000115364	MRPL19	MRPL19	-0.351865	-0.223017	0.281895	0.280597	432	exact ens inner join of all 3 isoforms; finite D pair; no significance filter
E	1.43249	log2 interaction effect	gene	15989	1.17964	1.43249	A:β1_vs_β2	1	1.17964	1.43249	ENSG00000137642	SORL1	SORL1	1.17964	1.43249	0.945422	0.935413	20	exact ens inner join of all 3 isoforms; finite D pair; no significance filter
E	-0.0437901	log2 interaction effect	gene	15989	-0.429066	-0.0437901	A:β1_vs_β2	1	-0.429066	-0.0437901	ENSG00000113558	SKP1	SKP1	-0.429066	-0.0437901	0.344049	0.343856	294	exact ens inner join of all 3 isoforms; finite D pair; no significance filter
E	0.243764	log2 interaction effect	gene	15989	0.31298	0.243764	A:β1_vs_β2	1	0.31298	0.243764	ENSG00000158793	NIT1	NIT1	0.31298	0.243764	0.250951	0.251004	370	exact ens inner join of all 3 isoforms; finite D pair; no significance filter
E	-0.205691	log2 interaction effect	gene	15989	-0.255741	-0.205691	A:β1_vs_β2	1	-0.255741	-0.205691	ENSG00000197771	MCMBP	MCMBP	-0.255741	-0.205691	0.205039	0.204448	432	exact ens inner join of all 3 isoforms; finite D pair; no significance filter
E	0.0211849	log2 interaction effect	gene	15989	0.527345	0.0211849	A:β1_vs_β2	1	0.527345	0.0211849	ENSG00000104960	PTOV1	PTOV1	0.527345	0.0211849	0.423189	0.423241	270	exact ens inner join of all 3 isoforms; finite D pair; no significance filter
E	-0.168009	log2 interaction effect	gene	15989	-0.453004	-0.168009	A:β1_vs_β2	1	-0.453004	-0.168009	ENSG00000026103	FAS	FAS	-0.453004	-0.168009	0.363582	0.363018	294	exact ens inner join of all 3 isoforms; finite D pair; no significance filter
E	0.0710012	log2 interaction effect	gene	15989	0.414839	0.0710012	A:β1_vs_β2	1	0.414839	0.0710012	ENSG00000175334	BANF1	BANF1	0.414839	0.0710012	0.332979	0.332464	270	exact ens inner join of all 3 isoforms; finite D pair; no significance filter
E	0.323029	log2 interaction effect	gene	15989	0.398273	0.323029	A:β1_vs_β2	1	0.398273	0.323029	ENSG00000185800	DMWD	DMWD	0.398273	0.323029	0.319707	0.320251	370	exact ens inner join of all 3 isoforms; finite D pair; no significance filter
E	0.157455	log2 interaction effect	gene	15989	-0.250098	0.157455	A:β1_vs_β2	1	-0.250098	0.157455	ENSG00000153147	SMARCA5	SMARCA5	-0.250098	0.157455	0.200849	0.200538	353	exact ens inner join of all 3 isoforms; finite D pair; no significance filter
E	0.540432	log2 interaction effect	gene	15989	0.603248	0.540432	A:β1_vs_β2	1	0.603248	0.540432	ENSG00000169992	NLGN2	NLGN2	0.603248	0.540432	0.484432	0.489101	166	exact ens inner join of all 3 isoforms; finite D pair; no significance filter
E	0.461986	log2 interaction effect	gene	15989	0.635833	0.461986	A:β1_vs_β2	1	0.635833	0.461986	ENSG00000274211	SOCS7	SOCS7	0.635833	0.461986	0.510559	0.514014	166	exact ens inner join of all 3 isoforms; finite D pair; no significance filter
E	1.51238	log2 interaction effect	gene	15989	0.916434	1.51238	A:β1_vs_β2	1	0.916434	1.51238	ENSG00000102384	CENPI	CENPI	0.916434	1.51238	0.736273	0.719984	21	exact ens inner join of all 3 isoforms; finite D pair; no significance filter
E	-0.730575	log2 interaction effect	gene	15989	-0.501441	-0.730575	A:β1_vs_β2	1	-0.501441	-0.730575	ENSG00000134056	MRPS36	MRPS36	-0.501441	-0.730575	0.402865	0.401375	110	exact ens inner join of all 3 isoforms; finite D pair; no significance filter
E	0.928366	log2 interaction effect	gene	15989	0.496077	0.928366	A:β1_vs_β2	1	0.496077	0.928366	ENSG00000160932	LY6E	LY6E	0.496077	0.928366	0.398531	0.398472	50	exact ens inner join of all 3 isoforms; finite D pair; no significance filter
E	0.153632	log2 interaction effect	gene	15989	0.325931	0.153632	A:β1_vs_β2	1	0.325931	0.153632	ENSG00000214022	REPIN1	REPIN1	0.325931	0.153632	0.261818	0.261026	473	exact ens inner join of all 3 isoforms; finite D pair; no significance filter
E	-0.851521	log2 interaction effect	gene	15989	-1.04656	-0.851521	A:β1_vs_β2	1	-1.04656	-0.851521	ENSG00000250896	RNPS1P1	RNPS1P1	-1.04656	-0.851521	0.840602	0.898133	45	exact ens inner join of all 3 isoforms; finite D pair; no significance filter
E	-0.663825	log2 interaction effect	gene	15989	-0.547951	-0.663825	A:β1_vs_β2	1	-0.547951	-0.663825	ENSG00000196873	CBWD3	CBWD3	-0.547951	-0.663825	0.440322	0.435689	110	exact ens inner join of all 3 isoforms; finite D pair; no significance filter
E	-0.674734	log2 interaction effect	gene	15989	-0.525374	-0.674734	A:β1_vs_β2	1	-0.525374	-0.674734	ENSG00000113240	CLK4	CLK4	-0.525374	-0.674734	0.422301	0.419603	110	exact ens inner join of all 3 isoforms; finite D pair; no significance filter
E	0.0677129	log2 interaction effect	gene	15989	-0.327198	0.0677129	A:β1_vs_β2	1	-0.327198	0.0677129	ENSG00000187735	TCEA1	TCEA1	-0.327198	0.0677129	0.263026	0.262679	353	exact ens inner join of all 3 isoforms; finite D pair; no significance filter
E	-0.208779	log2 interaction effect	gene	15989	-0.302134	-0.208779	A:β1_vs_β2	1	-0.302134	-0.208779	ENSG00000161654	LSM12	LSM12	-0.302134	-0.208779	0.243009	0.242627	432	exact ens inner join of all 3 isoforms; finite D pair; no significance filter
E	0.344303	log2 interaction effect	gene	15989	0.309672	0.344303	A:β1_vs_β2	1	0.309672	0.344303	ENSG00000179889	PDXDC1	PDXDC1	0.309672	0.344303	0.249076	0.249178	370	exact ens inner join of all 3 isoforms; finite D pair; no significance filter
E	-0.313745	log2 interaction effect	gene	15989	-0.7104	-0.313745	A:β1_vs_β2	1	-0.7104	-0.313745	ENSG00000228409	CCT6P1	CCT6P1	-0.7104	-0.313745	0.571338	0.578524	183	exact ens inner join of all 3 isoforms; finite D pair; no significance filter
E	-0.113551	log2 interaction effect	gene	15989	-0.843406	-0.113551	A:β1_vs_β2	1	-0.843406	-0.113551	ENSG00000142149	HUNK	HUNK	-0.843406	-0.113551	0.67849	0.761262	32	exact ens inner join of all 3 isoforms; finite D pair; no significance filter
E	-0.69661	log2 interaction effect	gene	15989	-0.4102	-0.69661	A:β1_vs_β2	1	-0.4102	-0.69661	ENSG00000117122	MFAP2	MFAP2	-0.4102	-0.69661	0.330151	0.33017	110	exact ens inner join of all 3 isoforms; finite D pair; no significance filter
E	0.481043	log2 interaction effect	gene	15989	0.428376	0.481043	A:β1_vs_β2	1	0.428376	0.481043	ENSG00000151491	EPS8	EPS8	0.428376	0.481043	0.344767	0.345573	193	exact ens inner join of all 3 isoforms; finite D pair; no significance filter
E	-0.239695	log2 interaction effect	gene	15989	-0.414055	-0.239695	A:β1_vs_β2	1	-0.414055	-0.239695	ENSG00000162885	B3GALNT2	B3GALNT2	-0.414055	-0.239695	0.333218	0.337813	328	exact ens inner join of all 3 isoforms; finite D pair; no significance filter
E	0.096666	log2 interaction effect	gene	15989	0.367723	0.096666	A:β1_vs_β2	1	0.367723	0.096666	ENSG00000196576	PLXNB2	PLXNB2	0.367723	0.096666	0.295973	0.295996	473	exact ens inner join of all 3 isoforms; finite D pair; no significance filter
E	0.998711	log2 interaction effect	gene	15989	0.787602	0.998711	A:β1_vs_β2	1	0.787602	0.998711	ENSG00000234719	NPIPB2	NPIPB2	0.787602	0.998711	0.63383	0.628292	49	exact ens inner join of all 3 isoforms; finite D pair; no significance filter
E	-0.983528	log2 interaction effect	gene	15989	-0.807236	-0.983528	A:β1_vs_β2	1	-0.807236	-0.983528	ENSG00000260910	LINC00565	LINC00565	-0.807236	-0.983528	0.649691	0.65112	57	exact ens inner join of all 3 isoforms; finite D pair; no significance filter
E	3.68108	log2 interaction effect	gene	15989	1.02776	3.68108	A:β1_vs_β2	1	1.02776	3.68108	ENSG00000108947	EFNB3	EFNB3	1.02776	3.68108	0.827606	1.14388	1	exact ens inner join of all 3 isoforms; finite D pair; no significance filter
E	-0.00893657	log2 interaction effect	gene	15989	-0.246448	-0.00893657	A:β1_vs_β2	1	-0.246448	-0.00893657	ENSG00000103671	TRIP4	TRIP4	-0.246448	-0.00893657	0.198483	0.197154	521	exact ens inner join of all 3 isoforms; finite D pair; no significance filter
E	-0.371634	log2 interaction effect	gene	15989	-0.349657	-0.371634	A:β1_vs_β2	1	-0.349657	-0.371634	ENSG00000112167	SAYSD1	SAYSD1	-0.349657	-0.371634	0.281601	0.277728	432	exact ens inner join of all 3 isoforms; finite D pair; no significance filter
E	-0.639328	log2 interaction effect	gene	15989	-0.489917	-0.639328	A:β1_vs_β2	1	-0.489917	-0.639328	ENSG00000172671	ZFAND4	ZFAND4	-0.489917	-0.639328	0.394671	0.387502	110	exact ens inner join of all 3 isoforms; finite D pair; no significance filter
E	-0.198337	log2 interaction effect	gene	15989	-0.24178	-0.198337	A:β1_vs_β2	1	-0.24178	-0.198337	ENSG00000023734	STRAP	STRAP	-0.24178	-0.198337	0.194861	0.194803	521	exact ens inner join of all 3 isoforms; finite D pair; no significance filter
E	-0.0745108	log2 interaction effect	gene	15989	-0.450977	-0.0745108	A:β1_vs_β2	1	-0.450977	-0.0745108	ENSG00000073969	NSF	NSF	-0.450977	-0.0745108	0.363604	0.363529	294	exact ens inner join of all 3 isoforms; finite D pair; no significance filter
E	-0.0197245	log2 interaction effect	gene	15989	-0.302298	-0.0197245	A:β1_vs_β2	1	-0.302298	-0.0197245	ENSG00000112584	FAM120B	FAM120B	-0.302298	-0.0197245	0.24364	0.242358	521	exact ens inner join of all 3 isoforms; finite D pair; no significance filter
E	1.14232	log2 interaction effect	gene	15989	1.48954	1.14232	A:β1_vs_β2	1	1.48954	1.14232	ENSG00000126759	CFP	CFP	1.48954	1.14232	1.20106	1.13413	45	exact ens inner join of all 3 isoforms; finite D pair; no significance filter
E	-0.232405	log2 interaction effect	gene	15989	-0.25592	-0.232405	A:β1_vs_β2	1	-0.25592	-0.232405	ENSG00000135414	GDF11	GDF11	-0.25592	-0.232405	0.206291	0.206091	432	exact ens inner join of all 3 isoforms; finite D pair; no significance filter
E	0.302092	log2 interaction effect	gene	15989	0.471835	0.302092	A:β1_vs_β2	1	0.471835	0.302092	ENSG00000137834	SMAD6	SMAD6	0.471835	0.302092	0.380216	0.379748	292	exact ens inner join of all 3 isoforms; finite D pair; no significance filter
E	0.0112009	log2 interaction effect	gene	15989	-0.448445	0.0112009	A:β1_vs_β2	1	-0.448445	0.0112009	ENSG00000165512	ZNF22	ZNF22	-0.448445	0.0112009	0.361419	0.357065	140	exact ens inner join of all 3 isoforms; finite D pair; no significance filter
E	-0.128716	log2 interaction effect	gene	15989	-0.359807	-0.128716	A:β1_vs_β2	1	-0.359807	-0.128716	ENSG00000174197	MGA	MGA	-0.359807	-0.128716	0.290142	0.289915	521	exact ens inner join of all 3 isoforms; finite D pair; no significance filter
E	0.715657	log2 interaction effect	gene	15989	0.658161	0.715657	A:β1_vs_β2	1	0.658161	0.715657	ENSG00000205918	PDPK2P	PDPK2P	0.658161	0.715657	0.530496	0.535647	102	exact ens inner join of all 3 isoforms; finite D pair; no significance filter
E	-0.772026	log2 interaction effect	gene	15989	-0.672611	-0.772026	A:β1_vs_β2	1	-0.672611	-0.772026	ENSG00000228782	MRPL45P2	MRPL45P2	-0.672611	-0.772026	0.542381	0.539278	107	exact ens inner join of all 3 isoforms; finite D pair; no significance filter
E	-0.9787	log2 interaction effect	gene	15989	-1.24014	-0.9787	A:β1_vs_β2	1	-1.24014	-0.9787	ENSG00000258920	FOXN3-AS1	FOXN3-AS1	-1.24014	-0.9787	0.999722	0.957848	29	exact ens inner join of all 3 isoforms; finite D pair; no significance filter
E	-0.0605106	log2 interaction effect	gene	15989	0.439456	-0.0605106	A:β1_vs_β2	1	0.439456	-0.0605106	ENSG00000103274	NUBP1	NUBP1	0.439456	-0.0605106	0.354408	0.351224	104	exact ens inner join of all 3 isoforms; finite D pair; no significance filter
E	-0.235397	log2 interaction effect	gene	15989	-0.389821	-0.235397	A:β1_vs_β2	1	-0.389821	-0.235397	ENSG00000182093	WRB	WRB	-0.389821	-0.235397	0.314398	0.313378	432	exact ens inner join of all 3 isoforms; finite D pair; no significance filter
E	0.0616807	log2 interaction effect	gene	15989	-0.351723	0.0616807	A:β1_vs_β2	1	-0.351723	0.0616807	ENSG00000039123	SKIV2L2	SKIV2L2	-0.351723	0.0616807	0.283775	0.283177	353	exact ens inner join of all 3 isoforms; finite D pair; no significance filter
E	-0.0215872	log2 interaction effect	gene	15989	-0.26819	-0.0215872	A:β1_vs_β2	1	-0.26819	-0.0215872	ENSG00000112996	MRPS30	MRPS30	-0.26819	-0.0215872	0.216486	0.21515	521	exact ens inner join of all 3 isoforms; finite D pair; no significance filter
E	-0.280745	log2 interaction effect	gene	15989	-0.445889	-0.280745	A:β1_vs_β2	1	-0.445889	-0.280745	ENSG00000019549	SNAI2	SNAI2	-0.445889	-0.280745	0.360055	0.35938	328	exact ens inner join of all 3 isoforms; finite D pair; no significance filter
E	2.4409	log2 interaction effect	gene	15989	2.4159	2.4409	A:β1_vs_β2	1	2.4159	2.4409	ENSG00000101204	CHRNA4	CHRNA4	2.4159	2.4409	1.9508	1.95149	7	exact ens inner join of all 3 isoforms; finite D pair; no significance filter
E	0.193978	log2 interaction effect	gene	15989	0.388323	0.193978	A:β1_vs_β2	1	0.388323	0.193978	ENSG00000130340	SNX9	SNX9	0.388323	0.193978	0.313619	0.313612	473	exact ens inner join of all 3 isoforms; finite D pair; no significance filter
E	-0.0525203	log2 interaction effect	gene	15989	0.323257	-0.0525203	A:β1_vs_β2	1	0.323257	-0.0525203	ENSG00000165916	PSMC3	PSMC3	0.323257	-0.0525203	0.261051	0.260928	276	exact ens inner join of all 3 isoforms; finite D pair; no significance filter
E	0.0671593	log2 interaction effect	gene	15989	0.367035	0.0671593	A:β1_vs_β2	1	0.367035	0.0671593	ENSG00000064607	SUGP2	SUGP2	0.367035	0.0671593	0.296639	0.29661	473	exact ens inner join of all 3 isoforms; finite D pair; no significance filter
E	0.0192352	log2 interaction effect	gene	15989	0.327764	0.0192352	A:β1_vs_β2	1	0.327764	0.0192352	ENSG00000160948	VPS28	VPS28	0.327764	0.0192352	0.264987	0.264687	473	exact ens inner join of all 3 isoforms; finite D pair; no significance filter
E	-0.740654	log2 interaction effect	gene	15989	-0.821681	-0.740654	A:β1_vs_β2	1	-0.821681	-0.740654	ENSG00000011332	DPF1	DPF1	-0.821681	-0.740654	0.664476	0.658572	85	exact ens inner join of all 3 isoforms; finite D pair; no significance filter
E	-0.489591	log2 interaction effect	gene	15989	-1.10023	-0.489591	A:β1_vs_β2	1	-1.10023	-0.489591	ENSG00000249741	AC093890.1	AC093890.1	-1.10023	-0.489591	0.889771	0.862083	36	exact ens inner join of all 3 isoforms; finite D pair; no significance filter
E	0.312278	log2 interaction effect	gene	15989	0.309828	0.312278	A:β1_vs_β2	1	0.309828	0.312278	ENSG00000163697	APBB2	APBB2	0.309828	0.312278	0.25061	0.25073	370	exact ens inner join of all 3 isoforms; finite D pair; no significance filter
E	-0.0130335	log2 interaction effect	gene	15989	-0.403281	-0.0130335	A:β1_vs_β2	1	-0.403281	-0.0130335	ENSG00000156831	NSMCE2	NSMCE2	-0.403281	-0.0130335	0.326306	0.324507	294	exact ens inner join of all 3 isoforms; finite D pair; no significance filter
E	0.249894	log2 interaction effect	gene	15989	-0.429984	0.249894	A:β1_vs_β2	1	-0.429984	0.249894	ENSG00000115380	EFEMP1	EFEMP1	-0.429984	0.249894	0.347943	0.34786	50	exact ens inner join of all 3 isoforms; finite D pair; no significance filter
E	-0.339279	log2 interaction effect	gene	15989	-0.351458	-0.339279	A:β1_vs_β2	1	-0.351458	-0.339279	ENSG00000154845	PPP4R1	PPP4R1	-0.351458	-0.339279	0.284452	0.284423	432	exact ens inner join of all 3 isoforms; finite D pair; no significance filter
E	-1.36767	log2 interaction effect	gene	15989	-2.1851	-1.36767	A:β1_vs_β2	1	-2.1851	-1.36767	ENSG00000006128	TAC1	TAC1	-2.1851	-1.36767	1.76892	1.76614	5	exact ens inner join of all 3 isoforms; finite D pair; no significance filter
E	-0.374545	log2 interaction effect	gene	15989	-0.931032	-0.374545	A:β1_vs_β2	1	-0.931032	-0.374545	ENSG00000113248	PCDHB15	PCDHB15	-0.931032	-0.374545	0.753782	0.761535	58	exact ens inner join of all 3 isoforms; finite D pair; no significance filter
E	0.214965	log2 interaction effect	gene	15989	0.373269	0.214965	A:β1_vs_β2	1	0.373269	0.214965	ENSG00000079805	DNM2	DNM2	0.373269	0.214965	0.302242	0.302259	370	exact ens inner join of all 3 isoforms; finite D pair; no significance filter
E	0.431634	log2 interaction effect	gene	15989	0.40855	0.431634	A:β1_vs_β2	1	0.40855	0.431634	ENSG00000158717	RNF166	RNF166	0.40855	0.431634	0.330871	0.33008	193	exact ens inner join of all 3 isoforms; finite D pair; no significance filter
E	0.210181	log2 interaction effect	gene	15989	0.264022	0.210181	A:β1_vs_β2	1	0.264022	0.210181	ENSG00000164062	APEH	APEH	0.264022	0.210181	0.21385	0.213631	370	exact ens inner join of all 3 isoforms; finite D pair; no significance filter
E	0.444433	log2 interaction effect	gene	15989	0.280355	0.444433	A:β1_vs_β2	1	0.280355	0.444433	ENSG00000076248	UNG	UNG	0.280355	0.444433	0.227147	0.225428	162	exact ens inner join of all 3 isoforms; finite D pair; no significance filter
E	-1.23131	log2 interaction effect	gene	15989	-0.689891	-1.23131	A:β1_vs_β2	1	-0.689891	-1.23131	ENSG00000147883	CDKN2B	CDKN2B	-0.689891	-1.23131	0.558939	0.55963	13	exact ens inner join of all 3 isoforms; finite D pair; no significance filter
E	-1.74647	log2 interaction effect	gene	15989	-1.58498	-1.74647	A:β1_vs_β2	1	-1.58498	-1.74647	ENSG00000279541	AC005261.6	AC005261.6	-1.58498	-1.74647	1.28406	1.30829	10	exact ens inner join of all 3 isoforms; finite D pair; no significance filter
E	0.365207	log2 interaction effect	gene	15989	0.263863	0.365207	A:β1_vs_β2	1	0.263863	0.365207	ENSG00000113360	DROSHA	DROSHA	0.263863	0.365207	0.213812	0.213805	370	exact ens inner join of all 3 isoforms; finite D pair; no significance filter
E	-0.0909708	log2 interaction effect	gene	15989	0.360133	-0.0909708	A:β1_vs_β2	1	0.360133	-0.0909708	ENSG00000143190	POU2F1	POU2F1	0.360133	-0.0909708	0.291887	0.291768	276	exact ens inner join of all 3 isoforms; finite D pair; no significance filter
E	0.228807	log2 interaction effect	gene	15989	-0.427225	0.228807	A:β1_vs_β2	1	-0.427225	0.228807	ENSG00000146476	ARMT1	ARMT1	-0.427225	0.228807	0.346362	0.344964	50	exact ens inner join of all 3 isoforms; finite D pair; no significance filter
E	0.931242	log2 interaction effect	gene	15989	1.13024	0.931242	A:β1_vs_β2	1	1.13024	0.931242	ENSG00000004838	ZMYND10	ZMYND10	1.13024	0.931242	0.916501	0.907056	53	exact ens inner join of all 3 isoforms; finite D pair; no significance filter
E	0.14166	log2 interaction effect	gene	15989	0.37762	0.14166	A:β1_vs_β2	1	0.37762	0.14166	ENSG00000141499	WRAP53	WRAP53	0.37762	0.14166	0.306267	0.304033	473	exact ens inner join of all 3 isoforms; finite D pair; no significance filter
E	0.0326727	log2 interaction effect	gene	15989	-0.285078	0.0326727	A:β1_vs_β2	1	-0.285078	0.0326727	ENSG00000145012	LPP	LPP	-0.285078	0.0326727	0.231203	0.231044	353	exact ens inner join of all 3 isoforms; finite D pair; no significance filter
E	2.09518	log2 interaction effect	gene	15989	1.06736	2.09518	A:β1_vs_β2	1	1.06736	2.09518	ENSG00000163808	KIF15	KIF15	1.06736	2.09518	0.865579	0.840247	7	exact ens inner join of all 3 isoforms; finite D pair; no significance filter
E	0.415144	log2 interaction effect	gene	15989	0.514881	0.415144	A:β1_vs_β2	1	0.514881	0.415144	ENSG00000159885	ZNF222	ZNF222	0.514881	0.415144	0.417802	0.405046	193	exact ens inner join of all 3 isoforms; finite D pair; no significance filter
E	-0.13575	log2 interaction effect	gene	15989	-0.365934	-0.13575	A:β1_vs_β2	1	-0.365934	-0.13575	ENSG00000070785	EIF2B3	EIF2B3	-0.365934	-0.13575	0.296961	0.296222	521	exact ens inner join of all 3 isoforms; finite D pair; no significance filter
E	-0.755836	log2 interaction effect	gene	15989	-0.355929	-0.755836	A:β1_vs_β2	1	-0.355929	-0.755836	ENSG00000023902	PLEKHO1	PLEKHO1	-0.355929	-0.755836	0.288876	0.28894	79	exact ens inner join of all 3 isoforms; finite D pair; no significance filter
E	-0.272728	log2 interaction effect	gene	15989	-0.382183	-0.272728	A:β1_vs_β2	1	-0.382183	-0.272728	ENSG00000162377	COA7	COA7	-0.382183	-0.272728	0.310282	0.307865	432	exact ens inner join of all 3 isoforms; finite D pair; no significance filter
E	0.249434	log2 interaction effect	gene	15989	0.750794	0.249434	A:β1_vs_β2	1	0.750794	0.249434	ENSG00000238273	AC108058.1	AC108058.1	0.750794	0.249434	0.609642	0.612156	194	exact ens inner join of all 3 isoforms; finite D pair; no significance filter
E	0.227907	log2 interaction effect	gene	15989	0.42738	0.227907	A:β1_vs_β2	1	0.42738	0.227907	ENSG00000163975	MELTF	MELTF	0.42738	0.227907	0.347089	0.347001	292	exact ens inner join of all 3 isoforms; finite D pair; no significance filter
E	-1.19787	log2 interaction effect	gene	15989	-0.587431	-1.19787	A:β1_vs_β2	1	-0.587431	-1.19787	ENSG00000087076	HSD17B14	HSD17B14	-0.587431	-1.19787	0.477192	0.476182	25	exact ens inner join of all 3 isoforms; finite D pair; no significance filter
E	-0.300225	log2 interaction effect	gene	15989	-0.314809	-0.300225	A:β1_vs_β2	1	-0.314809	-0.300225	ENSG00000112282	MED23	MED23	-0.314809	-0.300225	0.255721	0.255281	432	exact ens inner join of all 3 isoforms; finite D pair; no significance filter
E	-0.269615	log2 interaction effect	gene	15989	-0.430585	-0.269615	A:β1_vs_β2	1	-0.430585	-0.269615	ENSG00000005436	GCFC2	GCFC2	-0.430585	-0.269615	0.34984	0.341857	328	exact ens inner join of all 3 isoforms; finite D pair; no significance filter
E	-0.123614	log2 interaction effect	gene	15989	-0.280987	-0.123614	A:β1_vs_β2	1	-0.280987	-0.123614	ENSG00000106554	CHCHD3	CHCHD3	-0.280987	-0.123614	0.228342	0.227742	521	exact ens inner join of all 3 isoforms; finite D pair; no significance filter
E	-0.432598	log2 interaction effect	gene	15989	-0.3378	-0.432598	A:β1_vs_β2	1	-0.3378	-0.432598	ENSG00000083444	PLOD1	PLOD1	-0.3378	-0.432598	0.274761	0.274764	233	exact ens inner join of all 3 isoforms; finite D pair; no significance filter
E	0.0407706	log2 interaction effect	gene	15989	0.308113	0.0407706	A:β1_vs_β2	1	0.308113	0.0407706	ENSG00000125841	NRSN2	NRSN2	0.308113	0.0407706	0.250658	0.250742	473	exact ens inner join of all 3 isoforms; finite D pair; no significance filter
E	0.0196799	log2 interaction effect	gene	15989	0.365996	0.0196799	A:β1_vs_β2	1	0.365996	0.0196799	ENSG00000151240	DIP2C	DIP2C	0.365996	0.0196799	0.297738	0.298074	473	exact ens inner join of all 3 isoforms; finite D pair; no significance filter
E	0.297026	log2 interaction effect	gene	15989	0.381172	0.297026	A:β1_vs_β2	1	0.381172	0.297026	ENSG00000165275	TRMT10B	TRMT10B	0.381172	0.297026	0.310038	0.303693	370	exact ens inner join of all 3 isoforms; finite D pair; no significance filter
E	0.0667361	log2 interaction effect	gene	15989	0.543007	0.0667361	A:β1_vs_β2	1	0.543007	0.0667361	ENSG00000179588	ZFPM1	ZFPM1	0.543007	0.0667361	0.44152	0.441044	270	exact ens inner join of all 3 isoforms; finite D pair; no significance filter
E	-0.751029	log2 interaction effect	gene	15989	-0.936185	-0.751029	A:β1_vs_β2	1	-0.936185	-0.751029	ENSG00000179598	PLD6	PLD6	-0.936185	-0.751029	0.76163	0.754601	85	exact ens inner join of all 3 isoforms; finite D pair; no significance filter
E	0.355821	log2 interaction effect	gene	15989	0.263106	0.355821	A:β1_vs_β2	1	0.263106	0.355821	ENSG00000184117	NIPSNAP1	NIPSNAP1	0.263106	0.355821	0.213988	0.213805	370	exact ens inner join of all 3 isoforms; finite D pair; no significance filter
E	0.0894478	log2 interaction effect	gene	15989	0.319344	0.0894478	A:β1_vs_β2	1	0.319344	0.0894478	ENSG00000213024	NUP62	NUP62	0.319344	0.0894478	0.259795	0.259791	473	exact ens inner join of all 3 isoforms; finite D pair; no significance filter
E	0.135658	log2 interaction effect	gene	15989	0.645062	0.135658	A:β1_vs_β2	1	0.645062	0.135658	ENSG00000236682	AC068282.1	AC068282.1	0.645062	0.135658	0.52457	0.51208	111	exact ens inner join of all 3 isoforms; finite D pair; no significance filter
E	-0.0323292	log2 interaction effect	gene	15989	-0.888871	-0.0323292	A:β1_vs_β2	1	-0.888871	-0.0323292	ENSG00000253485	PCDHGA5	PCDHGA5	-0.888871	-0.0323292	0.722717	0.732573	32	exact ens inner join of all 3 isoforms; finite D pair; no significance filter
E	-0.224958	log2 interaction effect	gene	15989	0.708389	-0.224958	A:β1_vs_β2	1	0.708389	-0.224958	ENSG00000262903	AC027796.4	AC027796.4	0.708389	-0.224958	0.576008	0.576331	28	exact ens inner join of all 3 isoforms; finite D pair; no significance filter
E	-0.842817	log2 interaction effect	gene	15989	-0.790304	-0.842817	A:β1_vs_β2	1	-0.790304	-0.842817	ENSG00000056736	IL17RB	IL17RB	-0.790304	-0.842817	0.643286	0.650202	64	exact ens inner join of all 3 isoforms; finite D pair; no significance filter
E	-0.179906	log2 interaction effect	gene	15989	-0.563657	-0.179906	A:β1_vs_β2	1	-0.563657	-0.179906	ENSG00000102743	SLC25A15	SLC25A15	-0.563657	-0.179906	0.458683	0.458799	294	exact ens inner join of all 3 isoforms; finite D pair; no significance filter
E	0.066555	log2 interaction effect	gene	15989	-0.338236	0.066555	A:β1_vs_β2	1	-0.338236	0.066555	ENSG00000119004	CYP20A1	CYP20A1	-0.338236	0.066555	0.275305	0.271356	353	exact ens inner join of all 3 isoforms; finite D pair; no significance filter
E	-0.00383925	log2 interaction effect	gene	15989	-0.282169	-0.00383925	A:β1_vs_β2	1	-0.282169	-0.00383925	ENSG00000145868	FBXO38	FBXO38	-0.282169	-0.00383925	0.229652	0.229388	521	exact ens inner join of all 3 isoforms; finite D pair; no significance filter
E	-0.0057259	log2 interaction effect	gene	15989	-0.490436	-0.0057259	A:β1_vs_β2	1	-0.490436	-0.0057259	ENSG00000185010	F8	F8	-0.490436	-0.0057259	0.39909	0.397455	294	exact ens inner join of all 3 isoforms; finite D pair; no significance filter
E	0.375212	log2 interaction effect	gene	15989	0.290135	0.375212	A:β1_vs_β2	1	0.290135	0.375212	ENSG00000265491	RNF115	RNF115	0.290135	0.375212	0.236131	0.23534	370	exact ens inner join of all 3 isoforms; finite D pair; no significance filter
E	0.204401	log2 interaction effect	gene	15989	0.308702	0.204401	A:β1_vs_β2	1	0.308702	0.204401	ENSG00000123297	TSFM	TSFM	0.308702	0.204401	0.25135	0.250571	370	exact ens inner join of all 3 isoforms; finite D pair; no significance filter
E	0.0637223	log2 interaction effect	gene	15989	0.318885	0.0637223	A:β1_vs_β2	1	0.318885	0.0637223	ENSG00000109920	FNBP4	FNBP4	0.318885	0.0637223	0.259693	0.25945	473	exact ens inner join of all 3 isoforms; finite D pair; no significance filter
E	-0.124987	log2 interaction effect	gene	15989	0.297204	-0.124987	A:β1_vs_β2	1	0.297204	-0.124987	ENSG00000125835	SNRPB	SNRPB	0.297204	-0.124987	0.242145	0.24188	276	exact ens inner join of all 3 isoforms; finite D pair; no significance filter
E	0.0582969	log2 interaction effect	gene	15989	-0.299348	0.0582969	A:β1_vs_β2	1	-0.299348	0.0582969	ENSG00000127870	RNF6	RNF6	-0.299348	0.0582969	0.243827	0.243637	353	exact ens inner join of all 3 isoforms; finite D pair; no significance filter
E	0.32765	log2 interaction effect	gene	15989	0.269573	0.32765	A:β1_vs_β2	1	0.269573	0.32765	ENSG00000155729	KCTD18	KCTD18	0.269573	0.32765	0.219643	0.21907	370	exact ens inner join of all 3 isoforms; finite D pair; no significance filter
E	1.95314	log2 interaction effect	gene	15989	1.18959	1.95314	A:β1_vs_β2	1	1.18959	1.95314	ENSG00000164920	OSR2	OSR2	1.18959	1.95314	0.969059	0.967052	9	exact ens inner join of all 3 isoforms; finite D pair; no significance filter
E	-0.124586	log2 interaction effect	gene	15989	-0.283881	-0.124586	A:β1_vs_β2	1	-0.283881	-0.124586	ENSG00000166913	YWHAB	YWHAB	-0.283881	-0.124586	0.231204	0.2311	521	exact ens inner join of all 3 isoforms; finite D pair; no significance filter
E	0.366019	log2 interaction effect	gene	15989	0.528513	0.366019	A:β1_vs_β2	1	0.528513	0.366019	ENSG00000197927	C2orf27A	C2orf27A	0.528513	0.366019	0.430616	0.429357	292	exact ens inner join of all 3 isoforms; finite D pair; no significance filter
E	1.17255	log2 interaction effect	gene	15989	1.41251	1.17255	A:β1_vs_β2	1	1.41251	1.17255	ENSG00000231784	DBIL5P	DBIL5P	1.41251	1.17255	1.1508	1.14737	45	exact ens inner join of all 3 isoforms; finite D pair; no significance filter
E	-0.235418	log2 interaction effect	gene	15989	1.25703	-0.235418	A:β1_vs_β2	1	1.25703	-0.235418	ENSG00000226396	AL031727.1	AL031727.1	1.25703	-0.235418	1.02447	0.998575	12	exact ens inner join of all 3 isoforms; finite D pair; no significance filter
E	0.141802	log2 interaction effect	gene	15989	0.325104	0.141802	A:β1_vs_β2	1	0.325104	0.141802	ENSG00000123933	MXD4	MXD4	0.325104	0.141802	0.265033	0.264914	473	exact ens inner join of all 3 isoforms; finite D pair; no significance filter
E	0.0935493	log2 interaction effect	gene	15989	0.296142	0.0935493	A:β1_vs_β2	1	0.296142	0.0935493	ENSG00000125826	RBCK1	RBCK1	0.296142	0.0935493	0.241437	0.241246	473	exact ens inner join of all 3 isoforms; finite D pair; no significance filter
E	0.0477047	log2 interaction effect	gene	15989	-0.261103	0.0477047	A:β1_vs_β2	1	-0.261103	0.0477047	ENSG00000183283	DAZAP2	DAZAP2	-0.261103	0.0477047	0.212871	0.212758	353	exact ens inner join of all 3 isoforms; finite D pair; no significance filter
E	-0.19002	log2 interaction effect	gene	15989	-0.591434	-0.19002	A:β1_vs_β2	1	-0.591434	-0.19002	ENSG00000197006	METTL9	METTL9	-0.591434	-0.19002	0.482188	0.482195	294	exact ens inner join of all 3 isoforms; finite D pair; no significance filter
E	-0.15389	log2 interaction effect	gene	15989	-0.39303	-0.15389	A:β1_vs_β2	1	-0.39303	-0.15389	ENSG00000104325	DECR1	DECR1	-0.39303	-0.15389	0.320466	0.319714	521	exact ens inner join of all 3 isoforms; finite D pair; no significance filter
E	-0.203802	log2 interaction effect	gene	15989	-0.354311	-0.203802	A:β1_vs_β2	1	-0.354311	-0.203802	ENSG00000089177	KIF16B	KIF16B	-0.354311	-0.203802	0.288974	0.288566	432	exact ens inner join of all 3 isoforms; finite D pair; no significance filter
E	0.0646299	log2 interaction effect	gene	15989	-0.377147	0.0646299	A:β1_vs_β2	1	-0.377147	0.0646299	ENSG00000159023	EPB41	EPB41	-0.377147	0.0646299	0.307588	0.307127	353	exact ens inner join of all 3 isoforms; finite D pair; no significance filter
E	-0.0842868	log2 interaction effect	gene	15989	-0.327357	-0.0842868	A:β1_vs_β2	1	-0.327357	-0.0842868	ENSG00000173726	TOMM20	TOMM20	-0.327357	-0.0842868	0.267002	0.266906	521	exact ens inner join of all 3 isoforms; finite D pair; no significance filter
E	-0.353737	log2 interaction effect	gene	15989	-0.373847	-0.353737	A:β1_vs_β2	1	-0.373847	-0.353737	ENSG00000181396	OGFOD3	OGFOD3	-0.373847	-0.353737	0.304864	0.303798	432	exact ens inner join of all 3 isoforms; finite D pair; no significance filter
E	0.360278	log2 interaction effect	gene	15989	-0.588073	0.360278	A:β1_vs_β2	1	-0.588073	0.360278	ENSG00000115339	GALNT3	GALNT3	-0.588073	0.360278	0.479725	0.478107	50	exact ens inner join of all 3 isoforms; finite D pair; no significance filter
E	-0.318506	log2 interaction effect	gene	15989	-0.402774	-0.318506	A:β1_vs_β2	1	-0.402774	-0.318506	ENSG00000141428	C18orf21	C18orf21	-0.402774	-0.318506	0.32865	0.323342	328	exact ens inner join of all 3 isoforms; finite D pair; no significance filter
E	-0.0380772	log2 interaction effect	gene	15989	-0.292172	-0.0380772	A:β1_vs_β2	1	-0.292172	-0.0380772	ENSG00000196323	ZBTB44	ZBTB44	-0.292172	-0.0380772	0.238404	0.237629	521	exact ens inner join of all 3 isoforms; finite D pair; no significance filter
E	0.445649	log2 interaction effect	gene	15989	0.267676	0.445649	A:β1_vs_β2	1	0.267676	0.445649	ENSG00000132912	DCTN4	DCTN4	0.267676	0.445649	0.2185	0.218389	162	exact ens inner join of all 3 isoforms; finite D pair; no significance filter
E	-0.0670837	log2 interaction effect	gene	15989	-0.345583	-0.0670837	A:β1_vs_β2	1	-0.345583	-0.0670837	ENSG00000092531	SNAP23	SNAP23	-0.345583	-0.0670837	0.282137	0.282068	521	exact ens inner join of all 3 isoforms; finite D pair; no significance filter
E	-0.315042	log2 interaction effect	gene	15989	-0.364872	-0.315042	A:β1_vs_β2	1	-0.364872	-0.315042	ENSG00000183087	GAS6	GAS6	-0.364872	-0.315042	0.297888	0.297732	432	exact ens inner join of all 3 isoforms; finite D pair; no significance filter
E	0.606787	log2 interaction effect	gene	15989	0.550547	0.606787	A:β1_vs_β2	1	0.550547	0.606787	ENSG00000228672	PROB1	PROB1	0.550547	0.606787	0.44954	0.453186	88	exact ens inner join of all 3 isoforms; finite D pair; no significance filter
E	0.160739	log2 interaction effect	gene	15989	-0.54149	0.160739	A:β1_vs_β2	1	-0.54149	0.160739	ENSG00000067798	NAV3	NAV3	-0.54149	0.160739	0.44226	0.441484	140	exact ens inner join of all 3 isoforms; finite D pair; no significance filter
E	-0.113822	log2 interaction effect	gene	15989	-0.289656	-0.113822	A:β1_vs_β2	1	-0.289656	-0.113822	ENSG00000175054	ATR	ATR	-0.289656	-0.113822	0.236597	0.235981	521	exact ens inner join of all 3 isoforms; finite D pair; no significance filter
E	-0.288299	log2 interaction effect	gene	15989	-0.370979	-0.288299	A:β1_vs_β2	1	-0.370979	-0.288299	ENSG00000181744	C3orf58	C3orf58	-0.370979	-0.288299	0.30317	0.300845	432	exact ens inner join of all 3 isoforms; finite D pair; no significance filter
E	-0.32241	log2 interaction effect	gene	15989	-0.372203	-0.32241	A:β1_vs_β2	1	-0.372203	-0.32241	ENSG00000189114	BLOC1S3	BLOC1S3	-0.372203	-0.32241	0.304237	0.304844	432	exact ens inner join of all 3 isoforms; finite D pair; no significance filter
E	-0.169528	log2 interaction effect	gene	15989	-0.356693	-0.169528	A:β1_vs_β2	1	-0.356693	-0.169528	ENSG00000155906	RMND1	RMND1	-0.356693	-0.169528	0.291622	0.288036	521	exact ens inner join of all 3 isoforms; finite D pair; no significance filter
E	0.0974736	log2 interaction effect	gene	15989	0.433763	0.0974736	A:β1_vs_β2	1	0.433763	0.0974736	ENSG00000007384	RHBDF1	RHBDF1	0.433763	0.0974736	0.354694	0.354679	270	exact ens inner join of all 3 isoforms; finite D pair; no significance filter
E	-0.575893	log2 interaction effect	gene	15989	-0.529656	-0.575893	A:β1_vs_β2	1	-0.529656	-0.575893	ENSG00000091127	PUS7	PUS7	-0.529656	-0.575893	0.433079	0.430666	220	exact ens inner join of all 3 isoforms; finite D pair; no significance filter
E	0.321565	log2 interaction effect	gene	15989	-0.477341	0.321565	A:β1_vs_β2	1	-0.477341	0.321565	ENSG00000100916	BRMS1L	BRMS1L	-0.477341	0.321565	0.390432	0.386969	50	exact ens inner join of all 3 isoforms; finite D pair; no significance filter
E	0.281579	log2 interaction effect	gene	15989	0.361382	0.281579	A:β1_vs_β2	1	0.361382	0.281579	ENSG00000131653	TRAF7	TRAF7	0.361382	0.281579	0.29565	0.295711	370	exact ens inner join of all 3 isoforms; finite D pair; no significance filter
E	0.107339	log2 interaction effect	gene	15989	0.715825	0.107339	A:β1_vs_β2	1	0.715825	0.107339	ENSG00000159761	C16orf86	C16orf86	0.715825	0.107339	0.585588	0.586264	111	exact ens inner join of all 3 isoforms; finite D pair; no significance filter
E	0.00144528	log2 interaction effect	gene	15989	0.394091	0.00144528	A:β1_vs_β2	1	0.394091	0.00144528	ENSG00000168395	ING5	ING5	0.394091	0.00144528	0.322442	0.321708	473	exact ens inner join of all 3 isoforms; finite D pair; no significance filter
E	0.211093	log2 interaction effect	gene	15989	0.410632	0.211093	A:β1_vs_β2	1	0.410632	0.211093	ENSG00000219481	NBPF1	NBPF1	0.410632	0.211093	0.335991	0.333743	292	exact ens inner join of all 3 isoforms; finite D pair; no significance filter
E	0.0589871	log2 interaction effect	gene	15989	0.373931	0.0589871	A:β1_vs_β2	1	0.373931	0.0589871	ENSG00000139182	CLSTN3	CLSTN3	0.373931	0.0589871	0.30603	0.30614	473	exact ens inner join of all 3 isoforms; finite D pair; no significance filter
E	0.454992	log2 interaction effect	gene	15989	0.435179	0.454992	A:β1_vs_β2	1	0.435179	0.454992	ENSG00000142657	PGD	PGD	0.435179	0.454992	0.356143	0.355979	193	exact ens inner join of all 3 isoforms; finite D pair; no significance filter
E	1.07597	log2 interaction effect	gene	15989	1.37884	1.07597	A:β1_vs_β2	1	1.37884	1.07597	ENSG00000176383	B3GNT4	B3GNT4	1.37884	1.07597	1.12876	1.11935	41	exact ens inner join of all 3 isoforms; finite D pair; no significance filter
E	0.0570737	log2 interaction effect	gene	15989	-0.306695	0.0570737	A:β1_vs_β2	1	-0.306695	0.0570737	ENSG00000168538	TRAPPC11	TRAPPC11	-0.306695	0.0570737	0.25111	0.25098	353	exact ens inner join of all 3 isoforms; finite D pair; no significance filter
E	-0.346752	log2 interaction effect	gene	15989	-0.607699	-0.346752	A:β1_vs_β2	1	-0.607699	-0.346752	ENSG00000174600	CMKLR1	CMKLR1	-0.607699	-0.346752	0.497591	0.497707	183	exact ens inner join of all 3 isoforms; finite D pair; no significance filter
E	0.548518	log2 interaction effect	gene	15989	0.629397	0.548518	A:β1_vs_β2	1	0.629397	0.548518	ENSG00000115414	FN1	FN1	0.629397	0.548518	0.51549	0.51549	166	exact ens inner join of all 3 isoforms; finite D pair; no significance filter
E	-0.633741	log2 interaction effect	gene	15989	-0.443283	-0.633741	A:β1_vs_β2	1	-0.443283	-0.633741	ENSG00000131188	PRR7	PRR7	-0.443283	-0.633741	0.36306	0.361845	110	exact ens inner join of all 3 isoforms; finite D pair; no significance filter
E	-0.486364	log2 interaction effect	gene	15989	-0.359987	-0.486364	A:β1_vs_β2	1	-0.359987	-0.486364	ENSG00000122696	SLC25A51	SLC25A51	-0.359987	-0.486364	0.294876	0.29371	233	exact ens inner join of all 3 isoforms; finite D pair; no significance filter
E	-0.760614	log2 interaction effect	gene	15989	-0.442698	-0.760614	A:β1_vs_β2	1	-0.442698	-0.760614	ENSG00000125375	ATP5S	ATP5S	-0.442698	-0.760614	0.362664	0.364323	110	exact ens inner join of all 3 isoforms; finite D pair; no significance filter
E	-0.0296216	log2 interaction effect	gene	15989	0.335733	-0.0296216	A:β1_vs_β2	1	0.335733	-0.0296216	ENSG00000110171	TRIM3	TRIM3	0.335733	-0.0296216	0.275094	0.274878	276	exact ens inner join of all 3 isoforms; finite D pair; no significance filter
E	0.552675	log2 interaction effect	gene	15989	0.376352	0.552675	A:β1_vs_β2	1	0.376352	0.552675	ENSG00000124523	SIRT5	SIRT5	0.376352	0.552675	0.308376	0.302537	162	exact ens inner join of all 3 isoforms; finite D pair; no significance filter
E	-0.0173618	log2 interaction effect	gene	15989	0.390719	-0.0173618	A:β1_vs_β2	1	0.390719	-0.0173618	ENSG00000144589	STK11IP	STK11IP	0.390719	-0.0173618	0.320187	0.319697	276	exact ens inner join of all 3 isoforms; finite D pair; no significance filter
E	-0.0643803	log2 interaction effect	gene	15989	-0.337083	-0.0643803	A:β1_vs_β2	1	-0.337083	-0.0643803	ENSG00000196922	ZNF252P	ZNF252P	-0.337083	-0.0643803	0.27626	0.275372	521	exact ens inner join of all 3 isoforms; finite D pair; no significance filter
E	-0.774393	log2 interaction effect	gene	15989	-0.945419	-0.774393	A:β1_vs_β2	1	-0.945419	-0.774393	ENSG00000159217	IGF2BP1	IGF2BP1	-0.945419	-0.774393	0.775073	0.793683	85	exact ens inner join of all 3 isoforms; finite D pair; no significance filter
E	0.294189	log2 interaction effect	gene	15989	0.236378	0.294189	A:β1_vs_β2	1	0.236378	0.294189	ENSG00000164366	CCDC127	CCDC127	0.236378	0.294189	0.193791	0.193652	370	exact ens inner join of all 3 isoforms; finite D pair; no significance filter
E	1.43509	log2 interaction effect	gene	15989	1.40171	1.43509	A:β1_vs_β2	1	1.40171	1.43509	ENSG00000232531	AC027612.3	AC027612.3	1.40171	1.43509	1.14928	1.10548	22	exact ens inner join of all 3 isoforms; finite D pair; no significance filter
E	-1.74974	log2 interaction effect	gene	15989	-1.0649	-1.74974	A:β1_vs_β2	1	-1.0649	-1.74974	ENSG00000271009	AC116667.1	AC116667.1	-1.0649	-1.74974	0.873085	0.867345	5	exact ens inner join of all 3 isoforms; finite D pair; no significance filter
E	0.129597	log2 interaction effect	gene	15989	0.37972	0.129597	A:β1_vs_β2	1	0.37972	0.129597	ENSG00000111877	MCM9	MCM9	0.37972	0.129597	0.311402	0.3096	473	exact ens inner join of all 3 isoforms; finite D pair; no significance filter
E	-0.138752	log2 interaction effect	gene	15989	-0.336306	-0.138752	A:β1_vs_β2	1	-0.336306	-0.138752	ENSG00000130830	MPP1	MPP1	-0.336306	-0.138752	0.275842	0.274529	521	exact ens inner join of all 3 isoforms; finite D pair; no significance filter
E	-0.235641	log2 interaction effect	gene	15989	-0.261608	-0.235641	A:β1_vs_β2	1	-0.261608	-0.235641	ENSG00000120256	LRP11	LRP11	-0.261608	-0.235641	0.214592	0.214428	432	exact ens inner join of all 3 isoforms; finite D pair; no significance filter
E	-0.00762733	log2 interaction effect	gene	15989	-0.211615	-0.00762733	A:β1_vs_β2	1	-0.211615	-0.00762733	ENSG00000110075	PPP6R3	PPP6R3	-0.211615	-0.00762733	0.173614	0.17343	521	exact ens inner join of all 3 isoforms; finite D pair; no significance filter
E	0.732098	log2 interaction effect	gene	15989	0.417017	0.732098	A:β1_vs_β2	1	0.417017	0.732098	ENSG00000140694	PARN	PARN	0.417017	0.732098	0.342146	0.343681	88	exact ens inner join of all 3 isoforms; finite D pair; no significance filter
E	0.528574	log2 interaction effect	gene	15989	0.536817	0.528574	A:β1_vs_β2	1	0.536817	0.528574	ENSG00000141519	CCDC40	CCDC40	0.536817	0.528574	0.440508	0.440143	193	exact ens inner join of all 3 isoforms; finite D pair; no significance filter
E	-0.336856	log2 interaction effect	gene	15989	-0.358171	-0.336856	A:β1_vs_β2	1	-0.358171	-0.336856	ENSG00000150459	SAP18	SAP18	-0.358171	-0.336856	0.294014	0.293632	432	exact ens inner join of all 3 isoforms; finite D pair; no significance filter
E	0.081259	log2 interaction effect	gene	15989	0.267565	0.081259	A:β1_vs_β2	1	0.267565	0.081259	ENSG00000173575	CHD2	CHD2	0.267565	0.081259	0.219661	0.21959	473	exact ens inner join of all 3 isoforms; finite D pair; no significance filter
E	1.34677	log2 interaction effect	gene	15989	0.866808	1.34677	A:β1_vs_β2	1	0.866808	1.34677	ENSG00000176909	MAMSTR	MAMSTR	0.866808	1.34677	0.711558	0.659293	25	exact ens inner join of all 3 isoforms; finite D pair; no significance filter
E	0.29176	log2 interaction effect	gene	15989	0.29616	0.29176	A:β1_vs_β2	1	0.29616	0.29176	ENSG00000182973	CNOT10	CNOT10	0.29616	0.29176	0.243137	0.24185	370	exact ens inner join of all 3 isoforms; finite D pair; no significance filter
E	0.929772	log2 interaction effect	gene	15989	1.11013	0.929772	A:β1_vs_β2	1	1.11013	0.929772	ENSG00000197696	NMB	NMB	1.11013	0.929772	0.911799	0.911431	53	exact ens inner join of all 3 isoforms; finite D pair; no significance filter
E	-0.237918	log2 interaction effect	gene	15989	-0.275318	-0.237918	A:β1_vs_β2	1	-0.275318	-0.237918	ENSG00000110435	PDHX	PDHX	-0.275318	-0.237918	0.226171	0.225445	432	exact ens inner join of all 3 isoforms; finite D pair; no significance filter
E	-0.747146	log2 interaction effect	gene	15989	-0.375499	-0.747146	A:β1_vs_β2	1	-0.375499	-0.747146	ENSG00000269958	AL049840.4	AL049840.4	-0.375499	-0.747146	0.308513	0.31033	79	exact ens inner join of all 3 isoforms; finite D pair; no significance filter
E	-0.252688	log2 interaction effect	gene	15989	-0.35509	-0.252688	A:β1_vs_β2	1	-0.35509	-0.252688	ENSG00000153310	FAM49B	FAM49B	-0.35509	-0.252688	0.291779	0.290464	432	exact ens inner join of all 3 isoforms; finite D pair; no significance filter
E	-0.81318	log2 interaction effect	gene	15989	-0.726151	-0.81318	A:β1_vs_β2	1	-0.726151	-0.81318	ENSG00000197558	SSPO	SSPO	-0.726151	-0.81318	0.596707	0.606158	64	exact ens inner join of all 3 isoforms; finite D pair; no significance filter
E	2.71847	log2 interaction effect	gene	15989	1.22799	2.71847	A:β1_vs_β2	1	1.22799	2.71847	ENSG00000164946	FREM1	FREM1	1.22799	2.71847	1.00917	1.11297	1	exact ens inner join of all 3 isoforms; finite D pair; no significance filter
E	0.421521	log2 interaction effect	gene	15989	0.302521	0.421521	A:β1_vs_β2	1	0.302521	0.421521	ENSG00000118900	UBN1	UBN1	0.302521	0.421521	0.248637	0.249011	162	exact ens inner join of all 3 isoforms; finite D pair; no significance filter
E	1.8829	log2 interaction effect	gene	15989	1.21977	1.8829	A:β1_vs_β2	1	1.21977	1.8829	ENSG00000114541	FRMD4B	FRMD4B	1.21977	1.8829	1.0026	0.923111	15	exact ens inner join of all 3 isoforms; finite D pair; no significance filter
E	-0.157291	log2 interaction effect	gene	15989	0.365515	-0.157291	A:β1_vs_β2	1	0.365515	-0.157291	ENSG00000115325	DOK1	DOK1	0.365515	-0.157291	0.300461	0.301934	276	exact ens inner join of all 3 isoforms; finite D pair; no significance filter
E	-0.360055	log2 interaction effect	gene	15989	-0.260925	-0.360055	A:β1_vs_β2	1	-0.260925	-0.360055	ENSG00000119401	TRIM32	TRIM32	-0.260925	-0.360055	0.214526	0.21555	432	exact ens inner join of all 3 isoforms; finite D pair; no significance filter
E	2.38274	log2 interaction effect	gene	15989	1.46672	2.38274	A:β1_vs_β2	1	1.46672	2.38274	ENSG00000010379	SLC6A13	SLC6A13	1.46672	2.38274	1.20701	1.41672	8	exact ens inner join of all 3 isoforms; finite D pair; no significance filter
E	-0.545514	log2 interaction effect	gene	15989	-0.763071	-0.545514	A:β1_vs_β2	1	-0.763071	-0.545514	ENSG00000179862	CITED4	CITED4	-0.763071	-0.545514	0.627982	0.611547	186	exact ens inner join of all 3 isoforms; finite D pair; no significance filter
E	0.242425	log2 interaction effect	gene	15989	0.574783	0.242425	A:β1_vs_β2	1	0.574783	0.242425	ENSG00000179988	PSTK	PSTK	0.574783	0.242425	0.473018	0.468252	292	exact ens inner join of all 3 isoforms; finite D pair; no significance filter
E	-0.0173362	log2 interaction effect	gene	15989	-0.252828	-0.0173362	A:β1_vs_β2	1	-0.252828	-0.0173362	ENSG00000211460	TSN	TSN	-0.252828	-0.0173362	0.20804	0.207495	521	exact ens inner join of all 3 isoforms; finite D pair; no significance filter
E	-0.272142	log2 interaction effect	gene	15989	-0.262557	-0.272142	A:β1_vs_β2	1	-0.262557	-0.272142	ENSG00000091542	ALKBH5	ALKBH5	-0.262557	-0.272142	0.216225	0.216196	432	exact ens inner join of all 3 isoforms; finite D pair; no significance filter
E	1.04405	log2 interaction effect	gene	15989	1.20731	1.04405	A:β1_vs_β2	1	1.20731	1.04405	ENSG00000141448	GATA6	GATA6	1.20731	1.04405	0.994298	0.979446	41	exact ens inner join of all 3 isoforms; finite D pair; no significance filter
E	-1.11379	log2 interaction effect	gene	15989	-0.61304	-1.11379	A:β1_vs_β2	1	-0.61304	-1.11379	ENSG00000148290	SURF1	SURF1	-0.61304	-1.11379	0.504709	0.517405	27	exact ens inner join of all 3 isoforms; finite D pair; no significance filter
E	-0.280257	log2 interaction effect	gene	15989	-0.341709	-0.280257	A:β1_vs_β2	1	-0.341709	-0.280257	ENSG00000165782	PIP4P1	PIP4P1	-0.341709	-0.280257	0.281422	0.281787	432	exact ens inner join of all 3 isoforms; finite D pair; no significance filter
E	-0.0712393	log2 interaction effect	gene	15989	0.378107	-0.0712393	A:β1_vs_β2	1	0.378107	-0.0712393	ENSG00000167797	CDK2AP2	CDK2AP2	0.378107	-0.0712393	0.3114	0.31129	276	exact ens inner join of all 3 isoforms; finite D pair; no significance filter
E	1.38544	log2 interaction effect	gene	15989	1.68382	1.38544	A:β1_vs_β2	1	1.68382	1.38544	ENSG00000257135	AC007249.2	AC007249.2	1.68382	1.38544	1.38674	1.3733	29	exact ens inner join of all 3 isoforms; finite D pair; no significance filter
E	-0.454703	log2 interaction effect	gene	15989	-0.316309	-0.454703	A:β1_vs_β2	1	-0.316309	-0.454703	ENSG00000103502	CDIPT	CDIPT	-0.316309	-0.454703	0.260611	0.260493	233	exact ens inner join of all 3 isoforms; finite D pair; no significance filter
E	0.0123704	log2 interaction effect	gene	15989	0.413813	0.0123704	A:β1_vs_β2	1	0.413813	0.0123704	ENSG00000160961	ZNF333	ZNF333	0.413813	0.0123704	0.340909	0.339755	270	exact ens inner join of all 3 isoforms; finite D pair; no significance filter
E	0.113439	log2 interaction effect	gene	15989	0.371861	0.113439	A:β1_vs_β2	1	0.371861	0.113439	ENSG00000187091	PLCD1	PLCD1	0.371861	0.113439	0.306371	0.305539	473	exact ens inner join of all 3 isoforms; finite D pair; no significance filter
E	0.163641	log2 interaction effect	gene	15989	0.45367	0.163641	A:β1_vs_β2	1	0.45367	0.163641	ENSG00000183161	FANCF	FANCF	0.45367	0.163641	0.373856	0.36197	270	exact ens inner join of all 3 isoforms; finite D pair; no significance filter
E	-0.138508	log2 interaction effect	gene	15989	0.252726	-0.138508	A:β1_vs_β2	1	0.252726	-0.138508	ENSG00000188070	C11orf95	C11orf95	0.252726	-0.138508	0.208269	0.20853	276	exact ens inner join of all 3 isoforms; finite D pair; no significance filter
E	-1.64154	log2 interaction effect	gene	15989	-1.37934	-1.64154	A:β1_vs_β2	1	-1.37934	-1.64154	ENSG00000114854	TNNC1	TNNC1	-1.37934	-1.64154	1.13694	1.07151	14	exact ens inner join of all 3 isoforms; finite D pair; no significance filter
E	0.59058	log2 interaction effect	gene	15989	0.423126	0.59058	A:β1_vs_β2	1	0.423126	0.59058	ENSG00000173611	SCAI	SCAI	0.423126	0.59058	0.348818	0.344092	193	exact ens inner join of all 3 isoforms; finite D pair; no significance filter
E	0.136381	log2 interaction effect	gene	15989	0.429688	0.136381	A:β1_vs_β2	1	0.429688	0.136381	ENSG00000197774	EME2	EME2	0.429688	0.136381	0.354163	0.353481	270	exact ens inner join of all 3 isoforms; finite D pair; no significance filter
E	0.445901	log2 interaction effect	gene	15989	1.40703	0.445901	A:β1_vs_β2	1	1.40703	0.445901	ENSG00000230699	AL645608.3	AL645608.3	1.40703	0.445901	1.15984	1.16159	17	exact ens inner join of all 3 isoforms; finite D pair; no significance filter
E	1.01978	log2 interaction effect	gene	15989	1.01431	1.01978	A:β1_vs_β2	1	1.01431	1.01978	ENSG00000226823	SUGT1P1	SUGT1P1	1.01431	1.01978	0.836296	0.817392	54	exact ens inner join of all 3 isoforms; finite D pair; no significance filter
E	0.194774	log2 interaction effect	gene	15989	0.669671	0.194774	A:β1_vs_β2	1	0.669671	0.194774	ENSG00000151687	ANKAR	ANKAR	0.669671	0.194774	0.552218	0.519893	111	exact ens inner join of all 3 isoforms; finite D pair; no significance filter
E	0.319406	log2 interaction effect	gene	15989	0.45999	0.319406	A:β1_vs_β2	1	0.45999	0.319406	ENSG00000159055	MIS18A	MIS18A	0.45999	0.319406	0.379327	0.372936	292	exact ens inner join of all 3 isoforms; finite D pair; no significance filter
E	0.369493	log2 interaction effect	gene	15989	0.429289	0.369493	A:β1_vs_β2	1	0.429289	0.369493	ENSG00000075234	TTC38	TTC38	0.429289	0.369493	0.354236	0.354099	292	exact ens inner join of all 3 isoforms; finite D pair; no significance filter
E	0.240658	log2 interaction effect	gene	15989	0.333532	0.240658	A:β1_vs_β2	1	0.333532	0.240658	ENSG00000105552	BCAT2	BCAT2	0.333532	0.240658	0.275222	0.274593	370	exact ens inner join of all 3 isoforms; finite D pair; no significance filter
E	1.95839	log2 interaction effect	gene	15989	0.637738	1.95839	A:β1_vs_β2	1	0.637738	1.95839	ENSG00000173166	RAPH1	RAPH1	0.637738	1.95839	0.526198	0.537546	4	exact ens inner join of all 3 isoforms; finite D pair; no significance filter
E	0.549854	log2 interaction effect	gene	15989	1.32148	0.549854	A:β1_vs_β2	1	1.32148	0.549854	ENSG00000180914	OXTR	OXTR	1.32148	0.549854	1.09033	1.09296	28	exact ens inner join of all 3 isoforms; finite D pair; no significance filter
E	1.33702	log2 interaction effect	gene	15989	0.961877	1.33702	A:β1_vs_β2	1	0.961877	1.33702	ENSG00000163376	KBTBD8	KBTBD8	0.961877	1.33702	0.793919	0.803076	25	exact ens inner join of all 3 isoforms; finite D pair; no significance filter
E	-0.331883	log2 interaction effect	gene	15989	-0.288717	-0.331883	A:β1_vs_β2	1	-0.288717	-0.331883	ENSG00000170266	GLB1	GLB1	-0.288717	-0.331883	0.238312	0.238471	432	exact ens inner join of all 3 isoforms; finite D pair; no significance filter
E	0.0135804	log2 interaction effect	gene	15989	-0.437197	0.0135804	A:β1_vs_β2	1	-0.437197	0.0135804	ENSG00000275111	ZNF2	ZNF2	-0.437197	0.0135804	0.36095	0.353451	140	exact ens inner join of all 3 isoforms; finite D pair; no significance filter
E	0.290455	log2 interaction effect	gene	15989	0.403975	0.290455	A:β1_vs_β2	1	0.403975	0.290455	ENSG00000099308	MAST3	MAST3	0.403975	0.290455	0.333739	0.335237	292	exact ens inner join of all 3 isoforms; finite D pair; no significance filter
E	-0.445114	log2 interaction effect	gene	15989	0.65503	-0.445114	A:β1_vs_β2	1	0.65503	-0.445114	ENSG00000167302	TEPSIN	TEPSIN	0.65503	-0.445114	0.541173	0.543223	14	exact ens inner join of all 3 isoforms; finite D pair; no significance filter
E	-0.998967	log2 interaction effect	gene	15989	-0.593404	-0.998967	A:β1_vs_β2	1	-0.593404	-0.998967	ENSG00000176422	SPRYD4	SPRYD4	-0.593404	-0.998967	0.490243	0.486567	42	exact ens inner join of all 3 isoforms; finite D pair; no significance filter
E	2.52769	log2 interaction effect	gene	15989	1.24588	2.52769	A:β1_vs_β2	1	1.24588	2.52769	ENSG00000154839	SKA1	SKA1	1.24588	2.52769	1.02944	1.0059	4	exact ens inner join of all 3 isoforms; finite D pair; no significance filter
E	0.547905	log2 interaction effect	gene	15989	0.417571	0.547905	A:β1_vs_β2	1	0.417571	0.547905	ENSG00000072134	EPN2	EPN2	0.417571	0.547905	0.345295	0.345736	193	exact ens inner join of all 3 isoforms; finite D pair; no significance filter
E	0.295792	log2 interaction effect	gene	15989	0.259819	0.295792	A:β1_vs_β2	1	0.259819	0.295792	ENSG00000103051	COG4	COG4	0.259819	0.295792	0.21488	0.214672	370	exact ens inner join of all 3 isoforms; finite D pair; no significance filter
E	0.00394159	log2 interaction effect	gene	15989	-0.29431	0.00394159	A:β1_vs_β2	1	-0.29431	0.00394159	ENSG00000113407	TARS	TARS	-0.29431	0.00394159	0.243395	0.243268	353	exact ens inner join of all 3 isoforms; finite D pair; no significance filter
E	0.280335	log2 interaction effect	gene	15989	-0.31887	0.280335	A:β1_vs_β2	1	-0.31887	0.280335	ENSG00000122033	MTIF3	MTIF3	-0.31887	0.280335	0.263553	0.261528	112	exact ens inner join of all 3 isoforms; finite D pair; no significance filter
E	0.0433797	log2 interaction effect	gene	15989	-0.302749	0.0433797	A:β1_vs_β2	1	-0.302749	0.0433797	ENSG00000146085	MUT	MUT	-0.302749	0.0433797	0.250272	0.249715	353	exact ens inner join of all 3 isoforms; finite D pair; no significance filter
E	0.0256613	log2 interaction effect	gene	15989	0.225612	0.0256613	A:β1_vs_β2	1	0.225612	0.0256613	ENSG00000157020	SEC13	SEC13	0.225612	0.0256613	0.186542	0.186522	473	exact ens inner join of all 3 isoforms; finite D pair; no significance filter
E	0.0876401	log2 interaction effect	gene	15989	-0.279105	0.0876401	A:β1_vs_β2	1	-0.279105	0.0876401	ENSG00000167380	ZNF226	ZNF226	-0.279105	0.0876401	0.230749	0.226776	353	exact ens inner join of all 3 isoforms; finite D pair; no significance filter
E	0.436991	log2 interaction effect	gene	15989	0.314578	0.436991	A:β1_vs_β2	1	0.314578	0.436991	ENSG00000172888	ZNF621	ZNF621	0.314578	0.436991	0.26012	0.25955	162	exact ens inner join of all 3 isoforms; finite D pair; no significance filter
E	-0.25139	log2 interaction effect	gene	15989	0.35736	-0.25139	A:β1_vs_β2	1	0.35736	-0.25139	ENSG00000173992	CCS	CCS	0.35736	-0.25139	0.295568	0.295632	96	exact ens inner join of all 3 isoforms; finite D pair; no significance filter
E	-0.216234	log2 interaction effect	gene	15989	-0.456555	-0.216234	A:β1_vs_β2	1	-0.456555	-0.216234	ENSG00000179833	SERTAD2	SERTAD2	-0.456555	-0.216234	0.37748	0.377394	328	exact ens inner join of all 3 isoforms; finite D pair; no significance filter
E	0.628172	log2 interaction effect	gene	15989	0.429935	0.628172	A:β1_vs_β2	1	0.429935	0.628172	ENSG00000187800	PEAR1	PEAR1	0.429935	0.628172	0.355607	0.355516	88	exact ens inner join of all 3 isoforms; finite D pair; no significance filter
E	-0.0466978	log2 interaction effect	gene	15989	0.508374	-0.0466978	A:β1_vs_β2	1	0.508374	-0.0466978	ENSG00000105464	GRIN2D	GRIN2D	0.508374	-0.0466978	0.420691	0.421558	104	exact ens inner join of all 3 isoforms; finite D pair; no significance filter
E	0.230145	log2 interaction effect	gene	15989	-0.302823	0.230145	A:β1_vs_β2	1	-0.302823	0.230145	ENSG00000107625	DDX50	DDX50	-0.302823	0.230145	0.250593	0.249716	112	exact ens inner join of all 3 isoforms; finite D pair; no significance filter
E	0.20616	log2 interaction effect	gene	15989	-0.449783	0.20616	A:β1_vs_β2	1	-0.449783	0.20616	ENSG00000135249	RINT1	RINT1	-0.449783	0.20616	0.37221	0.372111	50	exact ens inner join of all 3 isoforms; finite D pair; no significance filter
E	-5.77442	log2 interaction effect	gene	15989	-2.19476	-5.77442	A:β1_vs_β2	1	-2.19476	-5.77442	ENSG00000159307	SCUBE1	SCUBE1	-2.19476	-5.77442	1.81596	1.99012	1	exact ens inner join of all 3 isoforms; finite D pair; no significance filter
E	-0.219959	log2 interaction effect	gene	15989	-0.391902	-0.219959	A:β1_vs_β2	1	-0.391902	-0.219959	ENSG00000278730	AC005332.9	AC005332.9	-0.391902	-0.219959	0.324278	0.321169	432	exact ens inner join of all 3 isoforms; finite D pair; no significance filter
E	0.548843	log2 interaction effect	gene	15989	0.501336	0.548843	A:β1_vs_β2	1	0.501336	0.548843	ENSG00000079931	MOXD1	MOXD1	0.501336	0.548843	0.415052	0.414948	193	exact ens inner join of all 3 isoforms; finite D pair; no significance filter
E	0.298715	log2 interaction effect	gene	15989	0.570812	0.298715	A:β1_vs_β2	1	0.570812	0.298715	ENSG00000160602	NEK8	NEK8	0.570812	0.298715	0.472654	0.46759	292	exact ens inner join of all 3 isoforms; finite D pair; no significance filter
E	-0.930863	log2 interaction effect	gene	15989	-0.620125	-0.930863	A:β1_vs_β2	1	-0.620125	-0.930863	ENSG00000185499	MUC1	MUC1	-0.620125	-0.930863	0.513508	0.517338	64	exact ens inner join of all 3 isoforms; finite D pair; no significance filter
E	-2.27411	log2 interaction effect	gene	15989	-1.05605	-2.27411	A:β1_vs_β2	1	-1.05605	-2.27411	ENSG00000263345	AC006435.2	AC006435.2	-1.05605	-2.27411	0.874358	0.976158	4	exact ens inner join of all 3 isoforms; finite D pair; no significance filter
E	0.515661	log2 interaction effect	gene	15989	0.330096	0.515661	A:β1_vs_β2	1	0.330096	0.515661	ENSG00000175216	CKAP5	CKAP5	0.330096	0.515661	0.273444	0.273371	162	exact ens inner join of all 3 isoforms; finite D pair; no significance filter
E	-0.107743	log2 interaction effect	gene	15989	1.38862	-0.107743	A:β1_vs_β2	1	1.38862	-0.107743	ENSG00000163064	EN1	EN1	1.38862	-0.107743	1.1506	1.13965	8	exact ens inner join of all 3 isoforms; finite D pair; no significance filter
E	-0.664097	log2 interaction effect	gene	15989	0.941685	-0.664097	A:β1_vs_β2	1	0.941685	-0.664097	ENSG00000085831	TTC39A	TTC39A	0.941685	-0.664097	0.780639	0.764782	7	exact ens inner join of all 3 isoforms; finite D pair; no significance filter
E	-0.404321	log2 interaction effect	gene	15989	-0.365402	-0.404321	A:β1_vs_β2	1	-0.365402	-0.404321	ENSG00000133193	FAM104A	FAM104A	-0.365402	-0.404321	0.302872	0.300425	233	exact ens inner join of all 3 isoforms; finite D pair; no significance filter
E	0.45201	log2 interaction effect	gene	15989	-0.492258	0.45201	A:β1_vs_β2	1	-0.492258	0.45201	ENSG00000162407	PLPP3	PLPP3	-0.492258	0.45201	0.407939	0.406886	18	exact ens inner join of all 3 isoforms; finite D pair; no significance filter
E	0.101985	log2 interaction effect	gene	15989	-0.316246	0.101985	A:β1_vs_β2	1	-0.316246	0.101985	ENSG00000168958	MFF	MFF	-0.316246	0.101985	0.262099	0.261491	353	exact ens inner join of all 3 isoforms; finite D pair; no significance filter
E	-0.340823	log2 interaction effect	gene	15989	-0.440216	-0.340823	A:β1_vs_β2	1	-0.440216	-0.340823	ENSG00000173141	MRPL57	MRPL57	-0.440216	-0.340823	0.364906	0.363769	328	exact ens inner join of all 3 isoforms; finite D pair; no significance filter
E	-0.967403	log2 interaction effect	gene	15989	-0.518878	-0.967403	A:β1_vs_β2	1	-0.518878	-0.967403	ENSG00000257151	PWAR6	PWAR6	-0.518878	-0.967403	0.430048	0.425894	42	exact ens inner join of all 3 isoforms; finite D pair; no significance filter
E	1.06165	log2 interaction effect	gene	15989	0.921	1.06165	A:β1_vs_β2	1	0.921	1.06165	ENSG00000174125	TLR1	TLR1	0.921	1.06165	0.76358	0.772064	55	exact ens inner join of all 3 isoforms; finite D pair; no significance filter
E	2.39266	log2 interaction effect	gene	15989	1.19547	2.39266	A:β1_vs_β2	1	1.19547	2.39266	ENSG00000106819	ASPN	ASPN	1.19547	2.39266	0.991508	0.981665	4	exact ens inner join of all 3 isoforms; finite D pair; no significance filter
E	0.0806743	log2 interaction effect	gene	15989	0.279843	0.0806743	A:β1_vs_β2	1	0.279843	0.0806743	ENSG00000101811	CSTF2	CSTF2	0.279843	0.0806743	0.232189	0.231004	473	exact ens inner join of all 3 isoforms; finite D pair; no significance filter
E	-0.234675	log2 interaction effect	gene	15989	0.466099	-0.234675	A:β1_vs_β2	1	0.466099	-0.234675	ENSG00000105619	TFPT	TFPT	0.466099	-0.234675	0.386708	0.386646	45	exact ens inner join of all 3 isoforms; finite D pair; no significance filter
E	0.423828	log2 interaction effect	gene	15989	0.415349	0.423828	A:β1_vs_β2	1	0.415349	0.423828	ENSG00000107020	PLGRKT	PLGRKT	0.415349	0.423828	0.344601	0.343226	193	exact ens inner join of all 3 isoforms; finite D pair; no significance filter
E	0.150308	log2 interaction effect	gene	15989	0.411027	0.150308	A:β1_vs_β2	1	0.411027	0.150308	ENSG00000127220	ABHD8	ABHD8	0.411027	0.150308	0.341195	0.338233	270	exact ens inner join of all 3 isoforms; finite D pair; no significance filter
E	-0.52438	log2 interaction effect	gene	15989	-1.42134	-0.52438	A:β1_vs_β2	1	-1.42134	-0.52438	ENSG00000228307	OR2S1P	OR2S1P	-1.42134	-0.52438	1.17989	1.13165	8	exact ens inner join of all 3 isoforms; finite D pair; no significance filter
E	-0.386843	log2 interaction effect	gene	15989	1.29031	-0.386843	A:β1_vs_β2	1	1.29031	-0.386843	ENSG00000183048	SLC25A10	SLC25A10	1.29031	-0.386843	1.07124	1.05558	12	exact ens inner join of all 3 isoforms; finite D pair; no significance filter
E	-0.0515486	log2 interaction effect	gene	15989	-0.351834	-0.0515486	A:β1_vs_β2	1	-0.351834	-0.0515486	ENSG00000078668	VDAC3	VDAC3	-0.351834	-0.0515486	0.292137	0.291654	521	exact ens inner join of all 3 isoforms; finite D pair; no significance filter
E	-0.423781	log2 interaction effect	gene	15989	-0.576489	-0.423781	A:β1_vs_β2	1	-0.576489	-0.423781	ENSG00000067141	NEO1	NEO1	-0.576489	-0.423781	0.478743	0.478994	220	exact ens inner join of all 3 isoforms; finite D pair; no significance filter
E	1.61043	log2 interaction effect	gene	15989	0.906661	1.61043	A:β1_vs_β2	1	0.906661	1.61043	ENSG00000226200	SGMS1-AS1	SGMS1-AS1	0.906661	1.61043	0.753029	0.751505	7	exact ens inner join of all 3 isoforms; finite D pair; no significance filter
E	1.14569	log2 interaction effect	gene	15989	1.18541	1.14569	A:β1_vs_β2	1	1.18541	1.14569	ENSG00000089041	P2RX7	P2RX7	1.18541	1.14569	0.984765	0.784317	54	exact ens inner join of all 3 isoforms; finite D pair; no significance filter
E	0.561346	log2 interaction effect	gene	15989	0.339145	0.561346	A:β1_vs_β2	1	0.339145	0.561346	ENSG00000163820	FYCO1	FYCO1	0.339145	0.561346	0.281749	0.28102	162	exact ens inner join of all 3 isoforms; finite D pair; no significance filter
E	-0.19338	log2 interaction effect	gene	15989	1.24477	-0.19338	A:β1_vs_β2	1	1.24477	-0.19338	ENSG00000153898	MCOLN2	MCOLN2	1.24477	-0.19338	1.03468	0.973015	8	exact ens inner join of all 3 isoforms; finite D pair; no significance filter
E	0.0267094	log2 interaction effect	gene	15989	0.371375	0.0267094	A:β1_vs_β2	1	0.371375	0.0267094	ENSG00000185504	FAAP100	FAAP100	0.371375	0.0267094	0.308747	0.308865	473	exact ens inner join of all 3 isoforms; finite D pair; no significance filter
E	-0.520992	log2 interaction effect	gene	15989	-0.62863	-0.520992	A:β1_vs_β2	1	-0.62863	-0.520992	ENSG00000187653	TMSB4XP8	TMSB4XP8	-0.62863	-0.520992	0.522604	0.520716	186	exact ens inner join of all 3 isoforms; finite D pair; no significance filter
E	-0.894213	log2 interaction effect	gene	15989	-1.19217	-0.894213	A:β1_vs_β2	1	-1.19217	-0.894213	ENSG00000213782	DDX47	DDX47	-1.19217	-0.894213	0.990975	0.958137	45	exact ens inner join of all 3 isoforms; finite D pair; no significance filter
E	1.14852	log2 interaction effect	gene	15989	0.972087	1.14852	A:β1_vs_β2	1	0.972087	1.14852	ENSG00000224020	MIR181A2HG	MIR181A2HG	0.972087	1.14852	0.807918	0.812204	55	exact ens inner join of all 3 isoforms; finite D pair; no significance filter
E	0.0380719	log2 interaction effect	gene	15989	0.428933	0.0380719	A:β1_vs_β2	1	0.428933	0.0380719	ENSG00000100023	PPIL2	PPIL2	0.428933	0.0380719	0.356644	0.357231	270	exact ens inner join of all 3 isoforms; finite D pair; no significance filter
E	0.181086	log2 interaction effect	gene	15989	0.200489	0.181086	A:β1_vs_β2	1	0.200489	0.181086	ENSG00000113812	ACTR8	ACTR8	0.200489	0.181086	0.166805	0.166371	473	exact ens inner join of all 3 isoforms; finite D pair; no significance filter
E	0.0652197	log2 interaction effect	gene	15989	0.844972	0.0652197	A:β1_vs_β2	1	0.844972	0.0652197	ENSG00000260517	AC009093.2	AC009093.2	0.844972	0.0652197	0.702978	0.706598	50	exact ens inner join of all 3 isoforms; finite D pair; no significance filter
E	0.267481	log2 interaction effect	gene	15989	0.26284	0.267481	A:β1_vs_β2	1	0.26284	0.267481	ENSG00000009954	BAZ1B	BAZ1B	0.26284	0.267481	0.218718	0.218715	370	exact ens inner join of all 3 isoforms; finite D pair; no significance filter
E	0.0363405	log2 interaction effect	gene	15989	-0.317283	0.0363405	A:β1_vs_β2	1	-0.317283	0.0363405	ENSG00000087995	METTL2A	METTL2A	-0.317283	0.0363405	0.264091	0.261957	353	exact ens inner join of all 3 isoforms; finite D pair; no significance filter
E	0.213888	log2 interaction effect	gene	15989	0.437449	0.213888	A:β1_vs_β2	1	0.437449	0.213888	ENSG00000106683	LIMK1	LIMK1	0.437449	0.213888	0.364147	0.364257	292	exact ens inner join of all 3 isoforms; finite D pair; no significance filter
E	-0.0650358	log2 interaction effect	gene	15989	-0.297213	-0.0650358	A:β1_vs_β2	1	-0.297213	-0.0650358	ENSG00000168259	DNAJC7	DNAJC7	-0.297213	-0.0650358	0.247417	0.247049	521	exact ens inner join of all 3 isoforms; finite D pair; no significance filter
E	-1.08749	log2 interaction effect	gene	15989	-0.596522	-1.08749	A:β1_vs_β2	1	-0.596522	-1.08749	ENSG00000270647	TAF15	TAF15	-0.596522	-1.08749	0.496587	0.498253	25	exact ens inner join of all 3 isoforms; finite D pair; no significance filter
E	0.149115	log2 interaction effect	gene	15989	0.311708	0.149115	A:β1_vs_β2	1	0.311708	0.149115	ENSG00000085998	POMGNT1	POMGNT1	0.311708	0.149115	0.259578	0.259791	473	exact ens inner join of all 3 isoforms; finite D pair; no significance filter
E	-1.59815	log2 interaction effect	gene	15989	-1.04786	-1.59815	A:β1_vs_β2	1	-1.04786	-1.59815	ENSG00000106327	TFR2	TFR2	-1.04786	-1.59815	0.872551	0.871975	13	exact ens inner join of all 3 isoforms; finite D pair; no significance filter
E	-0.469693	log2 interaction effect	gene	15989	-0.418684	-0.469693	A:β1_vs_β2	1	-0.418684	-0.469693	ENSG00000168528	SERINC2	SERINC2	-0.418684	-0.469693	0.348644	0.348503	220	exact ens inner join of all 3 isoforms; finite D pair; no significance filter
E	0.342634	log2 interaction effect	gene	15989	0.466153	0.342634	A:β1_vs_β2	1	0.466153	0.342634	ENSG00000182963	GJC1	GJC1	0.466153	0.342634	0.388249	0.38839	292	exact ens inner join of all 3 isoforms; finite D pair; no significance filter
E	0.808048	log2 interaction effect	gene	15989	1.32716	0.808048	A:β1_vs_β2	1	1.32716	0.808048	ENSG00000235314	LINC00957	LINC00957	1.32716	0.808048	1.10532	1.08974	40	exact ens inner join of all 3 isoforms; finite D pair; no significance filter
E	0.0693703	log2 interaction effect	gene	15989	-0.329668	0.0693703	A:β1_vs_β2	1	-0.329668	0.0693703	ENSG00000172466	ZNF24	ZNF24	-0.329668	0.0693703	0.274632	0.274277	353	exact ens inner join of all 3 isoforms; finite D pair; no significance filter
E	-0.331732	log2 interaction effect	gene	15989	-0.560386	-0.331732	A:β1_vs_β2	1	-0.560386	-0.331732	ENSG00000214941	ZSWIM7	ZSWIM7	-0.560386	-0.331732	0.466814	0.460318	328	exact ens inner join of all 3 isoforms; finite D pair; no significance filter
E	-0.402719	log2 interaction effect	gene	15989	-0.395337	-0.402719	A:β1_vs_β2	1	-0.395337	-0.402719	ENSG00000151353	TMEM18	TMEM18	-0.395337	-0.402719	0.32937	0.326573	233	exact ens inner join of all 3 isoforms; finite D pair; no significance filter
E	-0.318023	log2 interaction effect	gene	15989	1.21767	-0.318023	A:β1_vs_β2	1	1.21767	-0.318023	ENSG00000256006	AC084117.1	AC084117.1	1.21767	-0.318023	1.01455	1.04273	12	exact ens inner join of all 3 isoforms; finite D pair; no significance filter
E	-0.740291	log2 interaction effect	gene	15989	-0.452497	-0.740291	A:β1_vs_β2	1	-0.452497	-0.740291	ENSG00000004399	PLXND1	PLXND1	-0.452497	-0.740291	0.377117	0.377166	110	exact ens inner join of all 3 isoforms; finite D pair; no significance filter
E	-0.398301	log2 interaction effect	gene	15989	-0.574361	-0.398301	A:β1_vs_β2	1	-0.574361	-0.398301	ENSG00000100478	AP4S1	AP4S1	-0.574361	-0.398301	0.478715	0.471575	328	exact ens inner join of all 3 isoforms; finite D pair; no significance filter
E	-0.437631	log2 interaction effect	gene	15989	-0.305545	-0.437631	A:β1_vs_β2	1	-0.305545	-0.437631	ENSG00000114383	TUSC2	TUSC2	-0.305545	-0.437631	0.254695	0.254408	233	exact ens inner join of all 3 isoforms; finite D pair; no significance filter
E	0.0697117	log2 interaction effect	gene	15989	-0.272608	0.0697117	A:β1_vs_β2	1	-0.272608	0.0697117	ENSG00000154174	TOMM70	TOMM70	-0.272608	0.0697117	0.227176	0.226906	353	exact ens inner join of all 3 isoforms; finite D pair; no significance filter
E	0.389946	log2 interaction effect	gene	15989	0.467604	0.389946	A:β1_vs_β2	1	0.467604	0.389946	ENSG00000161681	SHANK1	SHANK1	0.467604	0.389946	0.389761	0.392854	292	exact ens inner join of all 3 isoforms; finite D pair; no significance filter
E	0.339246	log2 interaction effect	gene	15989	1.16609	0.339246	A:β1_vs_β2	1	1.16609	0.339246	ENSG00000268812	AC004264.1	AC004264.1	1.16609	0.339246	0.971979	0.974841	33	exact ens inner join of all 3 isoforms; finite D pair; no significance filter
E	0.204844	log2 interaction effect	gene	15989	0.222236	0.204844	A:β1_vs_β2	1	0.222236	0.204844	ENSG00000004487	KDM1A	KDM1A	0.222236	0.204844	0.185301	0.185265	370	exact ens inner join of all 3 isoforms; finite D pair; no significance filter
E	-0.267703	log2 interaction effect	gene	15989	-0.246017	-0.267703	A:β1_vs_β2	1	-0.246017	-0.267703	ENSG00000101544	ADNP2	ADNP2	-0.246017	-0.267703	0.205158	0.205458	432	exact ens inner join of all 3 isoforms; finite D pair; no significance filter
E	2.65207	log2 interaction effect	gene	15989	1.62517	2.65207	A:β1_vs_β2	1	1.62517	2.65207	ENSG00000138669	PRKG2	PRKG2	1.62517	2.65207	1.35519	1.37507	7	exact ens inner join of all 3 isoforms; finite D pair; no significance filter
E	0.40789	log2 interaction effect	gene	15989	0.344833	0.40789	A:β1_vs_β2	1	0.344833	0.40789	ENSG00000150593	PDCD4	PDCD4	0.344833	0.40789	0.287538	0.287121	162	exact ens inner join of all 3 isoforms; finite D pair; no significance filter
E	-0.00465629	log2 interaction effect	gene	15989	0.256424	-0.00465629	A:β1_vs_β2	1	0.256424	-0.00465629	ENSG00000010256	UQCRC1	UQCRC1	0.256424	-0.00465629	0.21393	0.213894	276	exact ens inner join of all 3 isoforms; finite D pair; no significance filter
E	-0.278973	log2 interaction effect	gene	15989	-0.33098	-0.278973	A:β1_vs_β2	1	-0.33098	-0.278973	ENSG00000114251	WNT5A	WNT5A	-0.33098	-0.278973	0.276193	0.276029	432	exact ens inner join of all 3 isoforms; finite D pair; no significance filter
E	-1.28345	log2 interaction effect	gene	15989	-0.652336	-1.28345	A:β1_vs_β2	1	-0.652336	-1.28345	ENSG00000157510	AFAP1L1	AFAP1L1	-0.652336	-1.28345	0.544342	0.548365	13	exact ens inner join of all 3 isoforms; finite D pair; no significance filter
E	-0.0656618	log2 interaction effect	gene	15989	0.433446	-0.0656618	A:β1_vs_β2	1	0.433446	-0.0656618	ENSG00000196498	NCOR2	NCOR2	0.433446	-0.0656618	0.361693	0.36175	104	exact ens inner join of all 3 isoforms; finite D pair; no significance filter
E	0.277874	log2 interaction effect	gene	15989	0.42492	0.277874	A:β1_vs_β2	1	0.42492	0.277874	ENSG00000221829	FANCG	FANCG	0.42492	0.277874	0.354549	0.352822	292	exact ens inner join of all 3 isoforms; finite D pair; no significance filter
E	0.060297	log2 interaction effect	gene	15989	-0.263415	0.060297	A:β1_vs_β2	1	-0.263415	0.060297	ENSG00000196419	XRCC6	XRCC6	-0.263415	0.060297	0.219838	0.219723	353	exact ens inner join of all 3 isoforms; finite D pair; no significance filter
E	-0.205406	log2 interaction effect	gene	15989	-0.25334	-0.205406	A:β1_vs_β2	1	-0.25334	-0.205406	ENSG00000163468	CCT3	CCT3	-0.25334	-0.205406	0.211453	0.211365	432	exact ens inner join of all 3 isoforms; finite D pair; no significance filter
E	0.653827	log2 interaction effect	gene	15989	2.01206	0.653827	A:β1_vs_β2	1	2.01206	0.653827	ENSG00000135248	FAM71F1	FAM71F1	2.01206	0.653827	1.67972	1.59731	7	exact ens inner join of all 3 isoforms; finite D pair; no significance filter
E	-0.368701	log2 interaction effect	gene	15989	0.464845	-0.368701	A:β1_vs_β2	1	0.464845	-0.368701	ENSG00000170919	TPT1-AS1	TPT1-AS1	0.464845	-0.368701	0.388241	0.388047	45	exact ens inner join of all 3 isoforms; finite D pair; no significance filter
E	-0.0548023	log2 interaction effect	gene	15989	0.327359	-0.0548023	A:β1_vs_β2	1	0.327359	-0.0548023	ENSG00000126456	IRF3	IRF3	0.327359	-0.0548023	0.273497	0.272849	276	exact ens inner join of all 3 isoforms; finite D pair; no significance filter
E	-0.119955	log2 interaction effect	gene	15989	-1.17438	-0.119955	A:β1_vs_β2	1	-1.17438	-0.119955	ENSG00000174059	CD34	CD34	-1.17438	-0.119955	0.981133	0.937599	11	exact ens inner join of all 3 isoforms; finite D pair; no significance filter
E	-1.53049	log2 interaction effect	gene	15989	-1.14702	-1.53049	A:β1_vs_β2	1	-1.14702	-1.53049	ENSG00000225205	AC078883.1	AC078883.1	-1.14702	-1.53049	0.958185	0.934409	13	exact ens inner join of all 3 isoforms; finite D pair; no significance filter
E	0.10508	log2 interaction effect	gene	15989	-0.296445	0.10508	A:β1_vs_β2	1	-0.296445	0.10508	ENSG00000067334	DNTTIP2	DNTTIP2	-0.296445	0.10508	0.247856	0.247197	353	exact ens inner join of all 3 isoforms; finite D pair; no significance filter
E	-0.0596348	log2 interaction effect	gene	15989	-0.294492	-0.0596348	A:β1_vs_β2	1	-0.294492	-0.0596348	ENSG00000143493	INTS7	INTS7	-0.294492	-0.0596348	0.246206	0.245438	521	exact ens inner join of all 3 isoforms; finite D pair; no significance filter
E	0.903343	log2 interaction effect	gene	15989	0.506613	0.903343	A:β1_vs_β2	1	0.506613	0.903343	ENSG00000154358	OBSCN	OBSCN	0.506613	0.903343	0.423568	0.425785	50	exact ens inner join of all 3 isoforms; finite D pair; no significance filter
E	0.117316	log2 interaction effect	gene	15989	0.226409	0.117316	A:β1_vs_β2	1	0.226409	0.117316	ENSG00000065978	YBX1	YBX1	0.226409	0.117316	0.189322	0.189268	473	exact ens inner join of all 3 isoforms; finite D pair; no significance filter
E	0.367759	log2 interaction effect	gene	15989	0.338693	0.367759	A:β1_vs_β2	1	0.338693	0.367759	ENSG00000084693	AGBL5	AGBL5	0.338693	0.367759	0.283233	0.282295	370	exact ens inner join of all 3 isoforms; finite D pair; no significance filter
E	0.671161	log2 interaction effect	gene	15989	1.01694	0.671161	A:β1_vs_β2	1	1.01694	0.671161	ENSG00000178860	MSC	MSC	1.01694	0.671161	0.850772	0.850153	68	exact ens inner join of all 3 isoforms; finite D pair; no significance filter
E	-1.11253	log2 interaction effect	gene	15989	-1.23379	-1.11253	A:β1_vs_β2	1	-1.23379	-1.11253	ENSG00000229833	PET100	PET100	-1.23379	-1.11253	1.03207	1.0341	30	exact ens inner join of all 3 isoforms; finite D pair; no significance filter
E	0.438669	log2 interaction effect	gene	15989	0.675477	0.438669	A:β1_vs_β2	1	0.675477	0.438669	ENSG00000247679	AC139795.2	AC139795.2	0.675477	0.438669	0.565098	0.565113	166	exact ens inner join of all 3 isoforms; finite D pair; no significance filter
E	-0.378649	log2 interaction effect	gene	15989	-0.404007	-0.378649	A:β1_vs_β2	1	-0.404007	-0.378649	ENSG00000253710	ALG11	ALG11	-0.404007	-0.378649	0.337975	0.337413	328	exact ens inner join of all 3 isoforms; finite D pair; no significance filter
E	0.0194967	log2 interaction effect	gene	15989	0.322865	0.0194967	A:β1_vs_β2	1	0.322865	0.0194967	ENSG00000125534	PPDPF	PPDPF	0.322865	0.0194967	0.270222	0.270065	473	exact ens inner join of all 3 isoforms; finite D pair; no significance filter
E	0.11219	log2 interaction effect	gene	15989	-0.309035	0.11219	A:β1_vs_β2	1	-0.309035	0.11219	ENSG00000128585	MKLN1	MKLN1	-0.309035	0.11219	0.25866	0.257871	353	exact ens inner join of all 3 isoforms; finite D pair; no significance filter
E	-0.219498	log2 interaction effect	gene	15989	-0.315734	-0.219498	A:β1_vs_β2	1	-0.315734	-0.219498	ENSG00000133703	KRAS	KRAS	-0.315734	-0.219498	0.264201	0.264083	432	exact ens inner join of all 3 isoforms; finite D pair; no significance filter
E	0.250329	log2 interaction effect	gene	15989	0.320779	0.250329	A:β1_vs_β2	1	0.320779	0.250329	ENSG00000175130	MARCKSL1	MARCKSL1	0.320779	0.250329	0.268486	0.268874	370	exact ens inner join of all 3 isoforms; finite D pair; no significance filter
E	0.113862	log2 interaction effect	gene	15989	0.339545	0.113862	A:β1_vs_β2	1	0.339545	0.113862	ENSG00000197694	SPTAN1	SPTAN1	0.339545	0.113862	0.284186	0.2842	473	exact ens inner join of all 3 isoforms; finite D pair; no significance filter
E	-0.095485	log2 interaction effect	gene	15989	0.319748	-0.095485	A:β1_vs_β2	1	0.319748	-0.095485	ENSG00000198276	UCKL1	UCKL1	0.319748	-0.095485	0.267653	0.268296	276	exact ens inner join of all 3 isoforms; finite D pair; no significance filter
E	-0.0462226	log2 interaction effect	gene	15989	-0.35453	-0.0462226	A:β1_vs_β2	1	-0.35453	-0.0462226	ENSG00000065548	ZC3H15	ZC3H15	-0.35453	-0.0462226	0.296903	0.296384	521	exact ens inner join of all 3 isoforms; finite D pair; no significance filter
E	-0.924337	log2 interaction effect	gene	15989	0.902154	-0.924337	A:β1_vs_β2	1	0.902154	-0.924337	ENSG00000198658	ABHD17AP1	ABHD17AP1	0.902154	-0.924337	0.755501	0.756041	2	exact ens inner join of all 3 isoforms; finite D pair; no significance filter
E	-0.0136495	log2 interaction effect	gene	15989	0.289652	-0.0136495	A:β1_vs_β2	1	0.289652	-0.0136495	ENSG00000076604	TRAF4	TRAF4	0.289652	-0.0136495	0.242836	0.242944	276	exact ens inner join of all 3 isoforms; finite D pair; no significance filter
E	-1.71775	log2 interaction effect	gene	15989	-0.774576	-1.71775	A:β1_vs_β2	1	-0.774576	-1.71775	ENSG00000105750	ZNF85	ZNF85	-0.774576	-1.71775	0.649474	0.675334	5	exact ens inner join of all 3 isoforms; finite D pair; no significance filter
E	0.025206	log2 interaction effect	gene	15989	0.392608	0.025206	A:β1_vs_β2	1	0.392608	0.025206	ENSG00000106009	BRAT1	BRAT1	0.392608	0.025206	0.329168	0.32899	473	exact ens inner join of all 3 isoforms; finite D pair; no significance filter
E	0.0642199	log2 interaction effect	gene	15989	0.394643	0.0642199	A:β1_vs_β2	1	0.394643	0.0642199	ENSG00000135469	COQ10A	COQ10A	0.394643	0.0642199	0.330867	0.327304	473	exact ens inner join of all 3 isoforms; finite D pair; no significance filter
E	-0.167565	log2 interaction effect	gene	15989	-0.537028	-0.167565	A:β1_vs_β2	1	-0.537028	-0.167565	ENSG00000143845	ETNK2	ETNK2	-0.537028	-0.167565	0.450299	0.448116	294	exact ens inner join of all 3 isoforms; finite D pair; no significance filter
E	0.392692	log2 interaction effect	gene	15989	0.296727	0.392692	A:β1_vs_β2	1	0.296727	0.392692	ENSG00000148498	PARD3	PARD3	0.296727	0.392692	0.24867	0.249008	370	exact ens inner join of all 3 isoforms; finite D pair; no significance filter
E	0.481991	log2 interaction effect	gene	15989	0.39559	0.481991	A:β1_vs_β2	1	0.39559	0.481991	ENSG00000162430	SELENON	SELENON	0.39559	0.481991	0.331348	0.331402	162	exact ens inner join of all 3 isoforms; finite D pair; no significance filter
E	-0.0810666	log2 interaction effect	gene	15989	-0.299223	-0.0810666	A:β1_vs_β2	1	-0.299223	-0.0810666	ENSG00000198301	SDAD1	SDAD1	-0.299223	-0.0810666	0.250821	0.250546	521	exact ens inner join of all 3 isoforms; finite D pair; no significance filter
E	-0.725894	log2 interaction effect	gene	15989	-0.32111	-0.725894	A:β1_vs_β2	1	-0.32111	-0.725894	ENSG00000198467	TPM2	TPM2	-0.32111	-0.725894	0.269256	0.269263	79	exact ens inner join of all 3 isoforms; finite D pair; no significance filter
E	0.0518714	log2 interaction effect	gene	15989	-0.865425	0.0518714	A:β1_vs_β2	1	-0.865425	0.0518714	ENSG00000203739	AL645568.1	AL645568.1	-0.865425	0.0518714	0.725601	0.725555	18	exact ens inner join of all 3 isoforms; finite D pair; no significance filter
E	-0.114601	log2 interaction effect	gene	15989	-0.606777	-0.114601	A:β1_vs_β2	1	-0.606777	-0.114601	ENSG00000204959	ARHGEF34P	ARHGEF34P	-0.606777	-0.114601	0.508667	0.490311	94	exact ens inner join of all 3 isoforms; finite D pair; no significance filter
E	0.369869	log2 interaction effect	gene	15989	0.485102	0.369869	A:β1_vs_β2	1	0.485102	0.369869	ENSG00000205464	ATP6AP1L	ATP6AP1L	0.485102	0.369869	0.406721	0.412065	292	exact ens inner join of all 3 isoforms; finite D pair; no significance filter
E	0.548876	log2 interaction effect	gene	15989	-0.671433	0.548876	A:β1_vs_β2	1	-0.671433	0.548876	ENSG00000224411	HSP90AA2P	HSP90AA2P	-0.671433	0.548876	0.562852	0.5682	15	exact ens inner join of all 3 isoforms; finite D pair; no significance filter
E	1.28187	log2 interaction effect	gene	15989	1.38211	1.28187	A:β1_vs_β2	1	1.38211	1.28187	ENSG00000228495	LINC01013	LINC01013	1.38211	1.28187	1.15875	1.15765	29	exact ens inner join of all 3 isoforms; finite D pair; no significance filter
E	-0.678784	log2 interaction effect	gene	15989	-0.744648	-0.678784	A:β1_vs_β2	1	-0.744648	-0.678784	ENSG00000236540	AC006547.1	AC006547.1	-0.744648	-0.678784	0.62412	0.611416	107	exact ens inner join of all 3 isoforms; finite D pair; no significance filter
E	0.273763	log2 interaction effect	gene	15989	0.494732	0.273763	A:β1_vs_β2	1	0.494732	0.273763	ENSG00000239779	WBP1	WBP1	0.494732	0.273763	0.414813	0.414553	292	exact ens inner join of all 3 isoforms; finite D pair; no significance filter
E	-0.471371	log2 interaction effect	gene	15989	-0.435284	-0.471371	A:β1_vs_β2	1	-0.435284	-0.471371	ENSG00000054598	FOXC1	FOXC1	-0.435284	-0.471371	0.365262	0.365404	220	exact ens inner join of all 3 isoforms; finite D pair; no significance filter
E	-0.111073	log2 interaction effect	gene	15989	-0.336547	-0.111073	A:β1_vs_β2	1	-0.336547	-0.111073	ENSG00000115942	ORC2	ORC2	-0.336547	-0.111073	0.282457	0.280899	521	exact ens inner join of all 3 isoforms; finite D pair; no significance filter
E	-0.404732	log2 interaction effect	gene	15989	-0.474229	-0.404732	A:β1_vs_β2	1	-0.474229	-0.404732	ENSG00000131174	COX7B	COX7B	-0.474229	-0.404732	0.397788	0.397175	220	exact ens inner join of all 3 isoforms; finite D pair; no significance filter
E	-0.0524604	log2 interaction effect	gene	15989	-0.35369	-0.0524604	A:β1_vs_β2	1	-0.35369	-0.0524604	ENSG00000143669	LYST	LYST	-0.35369	-0.0524604	0.296797	0.296186	521	exact ens inner join of all 3 isoforms; finite D pair; no significance filter
E	0.0840573	log2 interaction effect	gene	15989	0.352364	0.0840573	A:β1_vs_β2	1	0.352364	0.0840573	ENSG00000157985	AGAP1	AGAP1	0.352364	0.0840573	0.295727	0.295713	473	exact ens inner join of all 3 isoforms; finite D pair; no significance filter
E	-0.494481	log2 interaction effect	gene	15989	-0.596633	-0.494481	A:β1_vs_β2	1	-0.596633	-0.494481	ENSG00000166275	BORCS7	BORCS7	-0.596633	-0.494481	0.500688	0.497447	220	exact ens inner join of all 3 isoforms; finite D pair; no significance filter
E	1.19068	log2 interaction effect	gene	15989	0.933444	1.19068	A:β1_vs_β2	1	0.933444	1.19068	ENSG00000167984	NLRC3	NLRC3	0.933444	1.19068	0.782969	0.771265	55	exact ens inner join of all 3 isoforms; finite D pair; no significance filter
E	0.254849	log2 interaction effect	gene	15989	0.371787	0.254849	A:β1_vs_β2	1	0.371787	0.254849	ENSG00000181264	TMEM136	TMEM136	0.371787	0.254849	0.311964	0.304405	370	exact ens inner join of all 3 isoforms; finite D pair; no significance filter
E	0.193586	log2 interaction effect	gene	15989	0.259565	0.193586	A:β1_vs_β2	1	0.259565	0.193586	ENSG00000198218	QRICH1	QRICH1	0.259565	0.193586	0.217737	0.217802	473	exact ens inner join of all 3 isoforms; finite D pair; no significance filter
E	-1.71497	log2 interaction effect	gene	15989	-0.997984	-1.71497	A:β1_vs_β2	1	-0.997984	-1.71497	ENSG00000272674	PCDHB16	PCDHB16	-0.997984	-1.71497	0.837201	0.806813	7	exact ens inner join of all 3 isoforms; finite D pair; no significance filter
E	0.637331	log2 interaction effect	gene	15989	-1.0912	0.637331	A:β1_vs_β2	1	-1.0912	0.637331	ENSG00000279800	BCLAF1P2	BCLAF1P2	-1.0912	0.637331	0.915929	0.884721	5	exact ens inner join of all 3 isoforms; finite D pair; no significance filter
E	0.142613	log2 interaction effect	gene	15989	0.273522	0.142613	A:β1_vs_β2	1	0.273522	0.142613	ENSG00000166224	SGPL1	SGPL1	0.273522	0.142613	0.229611	0.229946	473	exact ens inner join of all 3 isoforms; finite D pair; no significance filter
E	0.0258471	log2 interaction effect	gene	15989	0.541634	0.0258471	A:β1_vs_β2	1	0.541634	0.0258471	ENSG00000100889	PCK2	PCK2	0.541634	0.0258471	0.454741	0.454703	270	exact ens inner join of all 3 isoforms; finite D pair; no significance filter
E	-0.47924	log2 interaction effect	gene	15989	-0.392542	-0.47924	A:β1_vs_β2	1	-0.392542	-0.47924	ENSG00000140937	CDH11	CDH11	-0.392542	-0.47924	0.329611	0.329661	233	exact ens inner join of all 3 isoforms; finite D pair; no significance filter
E	-0.139469	log2 interaction effect	gene	15989	-0.390853	-0.139469	A:β1_vs_β2	1	-0.390853	-0.139469	ENSG00000151422	FER	FER	-0.390853	-0.139469	0.328169	0.327748	521	exact ens inner join of all 3 isoforms; finite D pair; no significance filter
E	0.384407	log2 interaction effect	gene	15989	-0.484109	0.384407	A:β1_vs_β2	1	-0.484109	0.384407	ENSG00000229944	EIF4EP2	EIF4EP2	-0.484109	0.384407	0.406555	0.404546	50	exact ens inner join of all 3 isoforms; finite D pair; no significance filter
E	-0.315512	log2 interaction effect	gene	15989	-0.421572	-0.315512	A:β1_vs_β2	1	-0.421572	-0.315512	ENSG00000176225	RTTN	RTTN	-0.421572	-0.315512	0.354067	0.353644	328	exact ens inner join of all 3 isoforms; finite D pair; no significance filter
E	-0.446833	log2 interaction effect	gene	15989	-0.544949	-0.446833	A:β1_vs_β2	1	-0.544949	-0.446833	ENSG00000173727	AP000769.1	AP000769.1	-0.544949	-0.446833	0.457878	0.455665	220	exact ens inner join of all 3 isoforms; finite D pair; no significance filter
E	-0.192232	log2 interaction effect	gene	15989	-0.364912	-0.192232	A:β1_vs_β2	1	-0.364912	-0.192232	ENSG00000107771	CCSER2	CCSER2	-0.364912	-0.192232	0.306658	0.306618	521	exact ens inner join of all 3 isoforms; finite D pair; no significance filter
E	0.294026	log2 interaction effect	gene	15989	0.284429	0.294026	A:β1_vs_β2	1	0.284429	0.294026	ENSG00000181191	PJA1	PJA1	0.284429	0.294026	0.23902	0.2386	370	exact ens inner join of all 3 isoforms; finite D pair; no significance filter
E	0.38831	log2 interaction effect	gene	15989	0.820469	0.38831	A:β1_vs_β2	1	0.820469	0.38831	ENSG00000278727	AC000403.1	AC000403.1	0.820469	0.38831	0.689579	0.67646	65	exact ens inner join of all 3 isoforms; finite D pair; no significance filter
E	0.731115	log2 interaction effect	gene	15989	0.48769	0.731115	A:β1_vs_β2	1	0.48769	0.731115	ENSG00000179476	C14orf28	C14orf28	0.48769	0.731115	0.410003	0.404243	88	exact ens inner join of all 3 isoforms; finite D pair; no significance filter
E	-0.185771	log2 interaction effect	gene	15989	-0.306183	-0.185771	A:β1_vs_β2	1	-0.306183	-0.185771	ENSG00000196850	PPTC7	PPTC7	-0.306183	-0.185771	0.257392	0.257209	521	exact ens inner join of all 3 isoforms; finite D pair; no significance filter
E	0.207174	log2 interaction effect	gene	15989	0.228816	0.207174	A:β1_vs_β2	1	0.228816	0.207174	ENSG00000100227	POLDIP3	POLDIP3	0.228816	0.207174	0.192429	0.192358	370	exact ens inner join of all 3 isoforms; finite D pair; no significance filter
E	-0.416329	log2 interaction effect	gene	15989	-0.510672	-0.416329	A:β1_vs_β2	1	-0.510672	-0.416329	ENSG00000151883	PARP8	PARP8	-0.510672	-0.416329	0.429436	0.429072	220	exact ens inner join of all 3 isoforms; finite D pair; no significance filter
E	-0.683789	log2 interaction effect	gene	15989	-0.537241	-0.683789	A:β1_vs_β2	1	-0.537241	-0.683789	ENSG00000176845	METRNL	METRNL	-0.537241	-0.683789	0.451881	0.448799	110	exact ens inner join of all 3 isoforms; finite D pair; no significance filter
E	-0.0225455	log2 interaction effect	gene	15989	-0.291123	-0.0225455	A:β1_vs_β2	1	-0.291123	-0.0225455	ENSG00000198522	GPN1	GPN1	-0.291123	-0.0225455	0.244887	0.244263	521	exact ens inner join of all 3 isoforms; finite D pair; no significance filter
E	-1.74178	log2 interaction effect	gene	15989	-1.46981	-1.74178	A:β1_vs_β2	1	-1.46981	-1.74178	ENSG00000197614	MFAP5	MFAP5	-1.46981	-1.74178	1.23656	1.2378	10	exact ens inner join of all 3 isoforms; finite D pair; no significance filter
E	-0.0186953	log2 interaction effect	gene	15989	-0.310517	-0.0186953	A:β1_vs_β2	1	-0.310517	-0.0186953	ENSG00000107854	TNKS2	TNKS2	-0.310517	-0.0186953	0.261327	0.261397	521	exact ens inner join of all 3 isoforms; finite D pair; no significance filter
E	0.43348	log2 interaction effect	gene	15989	-0.483458	0.43348	A:β1_vs_β2	1	-0.483458	0.43348	ENSG00000162600	OMA1	OMA1	-0.483458	0.43348	0.406883	0.401204	18	exact ens inner join of all 3 isoforms; finite D pair; no significance filter
E	-0.269438	log2 interaction effect	gene	15989	-0.241756	-0.269438	A:β1_vs_β2	1	-0.241756	-0.269438	ENSG00000100461	RBM23	RBM23	-0.241756	-0.269438	0.203634	0.203461	432	exact ens inner join of all 3 isoforms; finite D pair; no significance filter
E	0.0863831	log2 interaction effect	gene	15989	0.708013	0.0863831	A:β1_vs_β2	1	0.708013	0.0863831	ENSG00000148297	MED22	MED22	0.708013	0.0863831	0.596304	0.580763	111	exact ens inner join of all 3 isoforms; finite D pair; no significance filter
E	0.0715068	log2 interaction effect	gene	15989	0.24193	0.0715068	A:β1_vs_β2	1	0.24193	0.0715068	ENSG00000149136	SSRP1	SSRP1	0.24193	0.0715068	0.203729	0.20357	473	exact ens inner join of all 3 isoforms; finite D pair; no significance filter
E	-0.0153689	log2 interaction effect	gene	15989	0.398329	-0.0153689	A:β1_vs_β2	1	0.398329	-0.0153689	ENSG00000150990	DHX37	DHX37	0.398329	-0.0153689	0.335498	0.335182	276	exact ens inner join of all 3 isoforms; finite D pair; no significance filter
E	-0.0189748	log2 interaction effect	gene	15989	-0.318399	-0.0189748	A:β1_vs_β2	1	-0.318399	-0.0189748	ENSG00000166477	LEO1	LEO1	-0.318399	-0.0189748	0.268132	0.266757	521	exact ens inner join of all 3 isoforms; finite D pair; no significance filter
E	0.172152	log2 interaction effect	gene	15989	0.332943	0.172152	A:β1_vs_β2	1	0.332943	0.172152	ENSG00000115226	FNDC4	FNDC4	0.332943	0.172152	0.280513	0.280258	473	exact ens inner join of all 3 isoforms; finite D pair; no significance filter
E	-0.0140285	log2 interaction effect	gene	15989	1.43825	-0.0140285	A:β1_vs_β2	1	1.43825	-0.0140285	ENSG00000203804	ADAMTSL4-AS1	ADAMTSL4-AS1	1.43825	-0.0140285	1.21185	1.14717	5	exact ens inner join of all 3 isoforms; finite D pair; no significance filter
E	0.430971	log2 interaction effect	gene	15989	-0.456187	0.430971	A:β1_vs_β2	1	-0.456187	0.430971	ENSG00000170962	PDGFD	PDGFD	-0.456187	0.430971	0.384431	0.382939	18	exact ens inner join of all 3 isoforms; finite D pair; no significance filter
E	0.0100889	log2 interaction effect	gene	15989	-0.218857	0.0100889	A:β1_vs_β2	1	-0.218857	0.0100889	ENSG00000145919	BOD1	BOD1	-0.218857	0.0100889	0.184451	0.184072	353	exact ens inner join of all 3 isoforms; finite D pair; no significance filter
E	-0.901268	log2 interaction effect	gene	15989	-0.371098	-0.901268	A:β1_vs_β2	1	-0.371098	-0.901268	ENSG00000163516	ANKZF1	ANKZF1	-0.371098	-0.901268	0.312802	0.313057	35	exact ens inner join of all 3 isoforms; finite D pair; no significance filter
E	-0.015608	log2 interaction effect	gene	15989	0.446501	-0.015608	A:β1_vs_β2	1	0.446501	-0.015608	ENSG00000223705	NSUN5P1	NSUN5P1	0.446501	-0.015608	0.376452	0.376388	104	exact ens inner join of all 3 isoforms; finite D pair; no significance filter
E	0.337015	log2 interaction effect	gene	15989	1.2113	0.337015	A:β1_vs_β2	1	1.2113	0.337015	ENSG00000178660	ARMC10P1	ARMC10P1	1.2113	0.337015	1.02135	0.97725	22	exact ens inner join of all 3 isoforms; finite D pair; no significance filter
E	-0.00903811	log2 interaction effect	gene	15989	-0.244478	-0.00903811	A:β1_vs_β2	1	-0.244478	-0.00903811	ENSG00000102978	POLR2C	POLR2C	-0.244478	-0.00903811	0.206236	0.206176	521	exact ens inner join of all 3 isoforms; finite D pair; no significance filter
E	0.194139	log2 interaction effect	gene	15989	0.329284	0.194139	A:β1_vs_β2	1	0.329284	0.194139	ENSG00000144115	THNSL2	THNSL2	0.329284	0.194139	0.27776	0.27741	473	exact ens inner join of all 3 isoforms; finite D pair; no significance filter
E	-0.103086	log2 interaction effect	gene	15989	-0.334958	-0.103086	A:β1_vs_β2	1	-0.334958	-0.103086	ENSG00000187522	HSPA14	HSPA14	-0.334958	-0.103086	0.28253	0.277308	521	exact ens inner join of all 3 isoforms; finite D pair; no significance filter
E	-0.0948009	log2 interaction effect	gene	15989	-0.327052	-0.0948009	A:β1_vs_β2	1	-0.327052	-0.0948009	ENSG00000136235	GPNMB	GPNMB	-0.327052	-0.0948009	0.275916	0.275675	521	exact ens inner join of all 3 isoforms; finite D pair; no significance filter
E	-0.0073551	log2 interaction effect	gene	15989	0.411769	-0.0073551	A:β1_vs_β2	1	0.411769	-0.0073551	ENSG00000186111	PIP5K1C	PIP5K1C	0.411769	-0.0073551	0.347458	0.347668	104	exact ens inner join of all 3 isoforms; finite D pair; no significance filter
E	-0.155121	log2 interaction effect	gene	15989	-0.334722	-0.155121	A:β1_vs_β2	1	-0.334722	-0.155121	ENSG00000168944	CEP120	CEP120	-0.334722	-0.155121	0.282467	0.282638	521	exact ens inner join of all 3 isoforms; finite D pair; no significance filter
E	-0.15241	log2 interaction effect	gene	15989	0.27935	-0.15241	A:β1_vs_β2	1	0.27935	-0.15241	ENSG00000115211	EIF2B4	EIF2B4	0.27935	-0.15241	0.235815	0.235723	276	exact ens inner join of all 3 isoforms; finite D pair; no significance filter
E	0.203286	log2 interaction effect	gene	15989	-0.343242	0.203286	A:β1_vs_β2	1	-0.343242	0.203286	ENSG00000134982	APC	APC	-0.343242	0.203286	0.289785	0.2898	112	exact ens inner join of all 3 isoforms; finite D pair; no significance filter
E	-0.206814	log2 interaction effect	gene	15989	-0.481822	-0.206814	A:β1_vs_β2	1	-0.481822	-0.206814	ENSG00000070047	PHRF1	PHRF1	-0.481822	-0.206814	0.406931	0.407415	328	exact ens inner join of all 3 isoforms; finite D pair; no significance filter
E	0.0244139	log2 interaction effect	gene	15989	-0.344138	0.0244139	A:β1_vs_β2	1	-0.344138	0.0244139	ENSG00000136104	RNASEH2B	RNASEH2B	-0.344138	0.0244139	0.290592	0.28911	353	exact ens inner join of all 3 isoforms; finite D pair; no significance filter
E	-0.00904012	log2 interaction effect	gene	15989	-0.446624	-0.00904012	A:β1_vs_β2	1	-0.446624	-0.00904012	ENSG00000198862	LTN1	LTN1	-0.446624	-0.00904012	0.377194	0.376742	294	exact ens inner join of all 3 isoforms; finite D pair; no significance filter
E	-0.286523	log2 interaction effect	gene	15989	-0.55246	-0.286523	A:β1_vs_β2	1	-0.55246	-0.286523	ENSG00000240032	LNCSRLR	LNCSRLR	-0.55246	-0.286523	0.466521	0.46085	328	exact ens inner join of all 3 isoforms; finite D pair; no significance filter
E	1.05579	log2 interaction effect	gene	15989	0.841124	1.05579	A:β1_vs_β2	1	0.841124	1.05579	ENSG00000116771	AGMAT	AGMAT	0.841124	1.05579	0.710671	0.688966	55	exact ens inner join of all 3 isoforms; finite D pair; no significance filter
E	0.494425	log2 interaction effect	gene	15989	0.513392	0.494425	A:β1_vs_β2	1	0.513392	0.494425	ENSG00000154803	FLCN	FLCN	0.513392	0.494425	0.433747	0.433236	193	exact ens inner join of all 3 isoforms; finite D pair; no significance filter
E	0.1645	log2 interaction effect	gene	15989	0.301491	0.1645	A:β1_vs_β2	1	0.301491	0.1645	ENSG00000171792	RHNO1	RHNO1	0.301491	0.1645	0.254735	0.251715	473	exact ens inner join of all 3 isoforms; finite D pair; no significance filter
E	0.0195619	log2 interaction effect	gene	15989	0.268714	0.0195619	A:β1_vs_β2	1	0.268714	0.0195619	ENSG00000101161	PRPF6	PRPF6	0.268714	0.0195619	0.227086	0.227055	473	exact ens inner join of all 3 isoforms; finite D pair; no significance filter
E	-0.302788	log2 interaction effect	gene	15989	-0.558295	-0.302788	A:β1_vs_β2	1	-0.558295	-0.302788	ENSG00000163002	NUP35	NUP35	-0.558295	-0.302788	0.47179	0.465378	328	exact ens inner join of all 3 isoforms; finite D pair; no significance filter
E	0.208309	log2 interaction effect	gene	15989	0.329889	0.208309	A:β1_vs_β2	1	0.329889	0.208309	ENSG00000134874	DZIP1	DZIP1	0.329889	0.208309	0.278813	0.278765	370	exact ens inner join of all 3 isoforms; finite D pair; no significance filter
E	0.739719	log2 interaction effect	gene	15989	1.37478	0.739719	A:β1_vs_β2	1	1.37478	0.739719	ENSG00000278071	AL161669.3	AL161669.3	1.37478	0.739719	1.16202	1.22042	45	exact ens inner join of all 3 isoforms; finite D pair; no significance filter
E	0.225176	log2 interaction effect	gene	15989	-0.428317	0.225176	A:β1_vs_β2	1	-0.428317	0.225176	ENSG00000049167	ERCC8	ERCC8	-0.428317	0.225176	0.362133	0.357635	50	exact ens inner join of all 3 isoforms; finite D pair; no significance filter
E	-0.341106	log2 interaction effect	gene	15989	-0.452044	-0.341106	A:β1_vs_β2	1	-0.452044	-0.341106	ENSG00000107104	KANK1	KANK1	-0.452044	-0.341106	0.382394	0.381962	328	exact ens inner join of all 3 isoforms; finite D pair; no significance filter
E	-0.239322	log2 interaction effect	gene	15989	-0.493859	-0.239322	A:β1_vs_β2	1	-0.493859	-0.239322	ENSG00000118420	UBE3D	UBE3D	-0.493859	-0.239322	0.417825	0.405122	328	exact ens inner join of all 3 isoforms; finite D pair; no significance filter
E	0.510996	log2 interaction effect	gene	15989	0.323163	0.510996	A:β1_vs_β2	1	0.323163	0.510996	ENSG00000150347	ARID5B	ARID5B	0.323163	0.510996	0.273362	0.273384	162	exact ens inner join of all 3 isoforms; finite D pair; no significance filter
E	0.484958	log2 interaction effect	gene	15989	0.359354	0.484958	A:β1_vs_β2	1	0.359354	0.484958	ENSG00000163071	SPATA18	SPATA18	0.359354	0.484958	0.303988	0.302133	162	exact ens inner join of all 3 isoforms; finite D pair; no significance filter
E	-0.141414	log2 interaction effect	gene	15989	-0.287496	-0.141414	A:β1_vs_β2	1	-0.287496	-0.141414	ENSG00000168792	ABHD15	ABHD15	-0.287496	-0.141414	0.243221	0.241596	521	exact ens inner join of all 3 isoforms; finite D pair; no significance filter
E	0.426606	log2 interaction effect	gene	15989	0.444387	0.426606	A:β1_vs_β2	1	0.444387	0.426606	ENSG00000168899	VAMP5	VAMP5	0.444387	0.426606	0.375897	0.374552	193	exact ens inner join of all 3 isoforms; finite D pair; no significance filter
E	-0.292621	log2 interaction effect	gene	15989	1.41815	-0.292621	A:β1_vs_β2	1	1.41815	-0.292621	ENSG00000101187	SLCO4A1	SLCO4A1	1.41815	-0.292621	1.20039	0.787067	6	exact ens inner join of all 3 isoforms; finite D pair; no significance filter
E	0.19276	log2 interaction effect	gene	15989	0.332731	0.19276	A:β1_vs_β2	1	0.332731	0.19276	ENSG00000160803	UBQLN4	UBQLN4	0.332731	0.19276	0.281747	0.281816	473	exact ens inner join of all 3 isoforms; finite D pair; no significance filter
E	-0.118307	log2 interaction effect	gene	15989	-0.327223	-0.118307	A:β1_vs_β2	1	-0.327223	-0.118307	ENSG00000120742	SERP1	SERP1	-0.327223	-0.118307	0.277168	0.277108	521	exact ens inner join of all 3 isoforms; finite D pair; no significance filter
E	-0.74053	log2 interaction effect	gene	15989	-0.650243	-0.74053	A:β1_vs_β2	1	-0.650243	-0.74053	ENSG00000127920	GNG11	GNG11	-0.650243	-0.74053	0.550737	0.550637	107	exact ens inner join of all 3 isoforms; finite D pair; no significance filter
E	0.170975	log2 interaction effect	gene	15989	0.428676	0.170975	A:β1_vs_β2	1	0.428676	0.170975	ENSG00000132793	LPIN3	LPIN3	0.428676	0.170975	0.363303	0.363202	270	exact ens inner join of all 3 isoforms; finite D pair; no significance filter
E	-1.01566	log2 interaction effect	gene	15989	-0.609602	-1.01566	A:β1_vs_β2	1	-0.609602	-1.01566	ENSG00000167136	ENDOG	ENDOG	-0.609602	-1.01566	0.5166	0.514936	27	exact ens inner join of all 3 isoforms; finite D pair; no significance filter
E	-0.305362	log2 interaction effect	gene	15989	-0.369752	-0.305362	A:β1_vs_β2	1	-0.369752	-0.305362	ENSG00000147364	FBXO25	FBXO25	-0.369752	-0.305362	0.313519	0.312303	432	exact ens inner join of all 3 isoforms; finite D pair; no significance filter
E	-0.32265	log2 interaction effect	gene	15989	-0.387518	-0.32265	A:β1_vs_β2	1	-0.387518	-0.32265	ENSG00000167740	CYB5D2	CYB5D2	-0.387518	-0.32265	0.328767	0.328607	432	exact ens inner join of all 3 isoforms; finite D pair; no significance filter
E	0.299208	log2 interaction effect	gene	15989	0.615591	0.299208	A:β1_vs_β2	1	0.615591	0.299208	ENSG00000213366	GSTM2	GSTM2	0.615591	0.299208	0.522323	0.51935	194	exact ens inner join of all 3 isoforms; finite D pair; no significance filter
E	-0.593587	log2 interaction effect	gene	15989	-0.443525	-0.593587	A:β1_vs_β2	1	-0.443525	-0.593587	ENSG00000161714	PLCD3	PLCD3	-0.443525	-0.593587	0.376406	0.376439	220	exact ens inner join of all 3 isoforms; finite D pair; no significance filter
E	-0.0810255	log2 interaction effect	gene	15989	-0.260206	-0.0810255	A:β1_vs_β2	1	-0.260206	-0.0810255	ENSG00000144848	ATG3	ATG3	-0.260206	-0.0810255	0.220954	0.220094	521	exact ens inner join of all 3 isoforms; finite D pair; no significance filter
E	0.318448	log2 interaction effect	gene	15989	0.341899	0.318448	A:β1_vs_β2	1	0.341899	0.318448	ENSG00000168297	PXK	PXK	0.341899	0.318448	0.290401	0.289976	370	exact ens inner join of all 3 isoforms; finite D pair; no significance filter
E	-0.188057	log2 interaction effect	gene	15989	0.244892	-0.188057	A:β1_vs_β2	1	0.244892	-0.188057	ENSG00000104679	R3HCC1	R3HCC1	0.244892	-0.188057	0.208039	0.207255	276	exact ens inner join of all 3 isoforms; finite D pair; no significance filter
E	0.235776	log2 interaction effect	gene	15989	0.402617	0.235776	A:β1_vs_β2	1	0.402617	0.235776	ENSG00000119333	WDR34	WDR34	0.402617	0.235776	0.342014	0.34042	292	exact ens inner join of all 3 isoforms; finite D pair; no significance filter
E	-0.197668	log2 interaction effect	gene	15989	-0.233249	-0.197668	A:β1_vs_β2	1	-0.233249	-0.197668	ENSG00000116221	MRPL37	MRPL37	-0.233249	-0.197668	0.198181	0.198156	521	exact ens inner join of all 3 isoforms; finite D pair; no significance filter
E	0.0658042	log2 interaction effect	gene	15989	-0.317567	0.0658042	A:β1_vs_β2	1	-0.317567	0.0658042	ENSG00000146729	NIPSNAP2	NIPSNAP2	-0.317567	0.0658042	0.269834	0.26881	353	exact ens inner join of all 3 isoforms; finite D pair; no significance filter
E	-0.291362	log2 interaction effect	gene	15989	-0.36872	-0.291362	A:β1_vs_β2	1	-0.36872	-0.291362	ENSG00000148814	LRRC27	LRRC27	-0.36872	-0.291362	0.313404	0.312191	432	exact ens inner join of all 3 isoforms; finite D pair; no significance filter
E	-0.838773	log2 interaction effect	gene	15989	-0.758169	-0.838773	A:β1_vs_β2	1	-0.758169	-0.838773	ENSG00000112852	PCDHB2	PCDHB2	-0.758169	-0.838773	0.644479	0.642633	64	exact ens inner join of all 3 isoforms; finite D pair; no significance filter
E	-0.0305165	log2 interaction effect	gene	15989	-0.272218	-0.0305165	A:β1_vs_β2	1	-0.272218	-0.0305165	ENSG00000100030	MAPK1	MAPK1	-0.272218	-0.0305165	0.231423	0.231369	521	exact ens inner join of all 3 isoforms; finite D pair; no significance filter
E	0.0695961	log2 interaction effect	gene	15989	-0.339176	0.0695961	A:β1_vs_β2	1	-0.339176	0.0695961	ENSG00000124532	MRS2	MRS2	-0.339176	0.0695961	0.288413	0.287317	353	exact ens inner join of all 3 isoforms; finite D pair; no significance filter
E	0.660697	log2 interaction effect	gene	15989	0.986016	0.660697	A:β1_vs_β2	1	0.986016	0.660697	ENSG00000280604	AJ239328.1	AJ239328.1	0.986016	0.660697	0.838422	0.838578	121	exact ens inner join of all 3 isoforms; finite D pair; no significance filter
E	0.239204	log2 interaction effect	gene	15989	0.348812	0.239204	A:β1_vs_β2	1	0.348812	0.239204	ENSG00000103148	NPRL3	NPRL3	0.348812	0.239204	0.296709	0.296756	370	exact ens inner join of all 3 isoforms; finite D pair; no significance filter
E	-0.00483178	log2 interaction effect	gene	15989	-0.230734	-0.00483178	A:β1_vs_β2	1	-0.230734	-0.00483178	ENSG00000173744	AGFG1	AGFG1	-0.230734	-0.00483178	0.196274	0.196077	521	exact ens inner join of all 3 isoforms; finite D pair; no significance filter
E	-0.227034	log2 interaction effect	gene	15989	-0.509605	-0.227034	A:β1_vs_β2	1	-0.509605	-0.227034	ENSG00000215883	CYB5RL	CYB5RL	-0.509605	-0.227034	0.433525	0.437073	328	exact ens inner join of all 3 isoforms; finite D pair; no significance filter
E	0.302283	log2 interaction effect	gene	15989	-0.427592	0.302283	A:β1_vs_β2	1	-0.427592	0.302283	ENSG00000197045	GMFB	GMFB	-0.427592	0.302283	0.363865	0.36345	50	exact ens inner join of all 3 isoforms; finite D pair; no significance filter
E	0.607804	log2 interaction effect	gene	15989	0.488208	0.607804	A:β1_vs_β2	1	0.488208	0.607804	ENSG00000082126	MPP4	MPP4	0.488208	0.607804	0.415577	0.411483	88	exact ens inner join of all 3 isoforms; finite D pair; no significance filter
E	0.231785	log2 interaction effect	gene	15989	0.314905	0.231785	A:β1_vs_β2	1	0.314905	0.231785	ENSG00000159086	PAXBP1	PAXBP1	0.314905	0.231785	0.268054	0.267018	370	exact ens inner join of all 3 isoforms; finite D pair; no significance filter
E	0.0355337	log2 interaction effect	gene	15989	0.406888	0.0355337	A:β1_vs_β2	1	0.406888	0.0355337	ENSG00000011028	MRC2	MRC2	0.406888	0.0355337	0.346413	0.34642	270	exact ens inner join of all 3 isoforms; finite D pair; no significance filter
E	-0.206034	log2 interaction effect	gene	15989	-0.304696	-0.206034	A:β1_vs_β2	1	-0.304696	-0.206034	ENSG00000136478	TEX2	TEX2	-0.304696	-0.206034	0.25939	0.259519	432	exact ens inner join of all 3 isoforms; finite D pair; no significance filter
E	0.219045	log2 interaction effect	gene	15989	0.317757	0.219045	A:β1_vs_β2	1	0.317757	0.219045	ENSG00000142669	SH3BGRL3	SH3BGRL3	0.317757	0.219045	0.270817	0.270704	370	exact ens inner join of all 3 isoforms; finite D pair; no significance filter
E	0.961184	log2 interaction effect	gene	15989	1.25559	0.961184	A:β1_vs_β2	1	1.25559	0.961184	ENSG00000251102	CTBP2P4	CTBP2P4	1.25559	0.961184	1.07014	1.05855	40	exact ens inner join of all 3 isoforms; finite D pair; no significance filter
E	-0.00457451	log2 interaction effect	gene	15989	0.469459	-0.00457451	A:β1_vs_β2	1	0.469459	-0.00457451	ENSG00000134815	DHX34	DHX34	0.469459	-0.00457451	0.400238	0.400098	104	exact ens inner join of all 3 isoforms; finite D pair; no significance filter
E	-0.317742	log2 interaction effect	gene	15989	-0.487719	-0.317742	A:β1_vs_β2	1	-0.487719	-0.317742	ENSG00000090263	MRPS33	MRPS33	-0.487719	-0.317742	0.415934	0.413718	328	exact ens inner join of all 3 isoforms; finite D pair; no significance filter
E	0.0344741	log2 interaction effect	gene	15989	0.341885	0.0344741	A:β1_vs_β2	1	0.341885	0.0344741	ENSG00000120314	WDR55	WDR55	0.341885	0.0344741	0.29157	0.291693	473	exact ens inner join of all 3 isoforms; finite D pair; no significance filter
E	0.964538	log2 interaction effect	gene	15989	1.02988	0.964538	A:β1_vs_β2	1	1.02988	0.964538	ENSG00000180096	SEPT1	SEPT1	1.02988	0.964538	0.878193	0.881365	53	exact ens inner join of all 3 isoforms; finite D pair; no significance filter
E	-0.445908	log2 interaction effect	gene	15989	-0.368259	-0.445908	A:β1_vs_β2	1	-0.368259	-0.445908	ENSG00000100439	ABHD4	ABHD4	-0.368259	-0.445908	0.314101	0.314126	233	exact ens inner join of all 3 isoforms; finite D pair; no significance filter
E	-0.039421	log2 interaction effect	gene	15989	-0.20265	-0.039421	A:β1_vs_β2	1	-0.20265	-0.039421	ENSG00000166847	DCTN5	DCTN5	-0.20265	-0.039421	0.172912	0.172942	521	exact ens inner join of all 3 isoforms; finite D pair; no significance filter
E	-1.12117	log2 interaction effect	gene	15989	-0.873214	-1.12117	A:β1_vs_β2	1	-0.873214	-1.12117	ENSG00000174827	PDZK1	PDZK1	-0.873214	-1.12117	0.745148	0.754552	32	exact ens inner join of all 3 isoforms; finite D pair; no significance filter
E	-0.47402	log2 interaction effect	gene	15989	-1.27007	-0.47402	A:β1_vs_β2	1	-1.27007	-0.47402	ENSG00000224897	POT1-AS1	POT1-AS1	-1.27007	-0.47402	1.08373	0.970541	21	exact ens inner join of all 3 isoforms; finite D pair; no significance filter
E	-0.457365	log2 interaction effect	gene	15989	-0.343411	-0.457365	A:β1_vs_β2	1	-0.343411	-0.457365	ENSG00000237172	B3GNT9	B3GNT9	-0.343411	-0.457365	0.292987	0.293419	233	exact ens inner join of all 3 isoforms; finite D pair; no significance filter
E	-0.0588766	log2 interaction effect	gene	15989	0.26727	-0.0588766	A:β1_vs_β2	1	0.26727	-0.0588766	ENSG00000100441	KHNYN	KHNYN	0.26727	-0.0588766	0.228091	0.228041	276	exact ens inner join of all 3 isoforms; finite D pair; no significance filter
E	-0.624447	log2 interaction effect	gene	15989	-0.322674	-0.624447	A:β1_vs_β2	1	-0.322674	-0.624447	ENSG00000145050	MANF	MANF	-0.322674	-0.624447	0.275424	0.275277	79	exact ens inner join of all 3 isoforms; finite D pair; no significance filter
E	-0.0530559	log2 interaction effect	gene	15989	-0.331756	-0.0530559	A:β1_vs_β2	1	-0.331756	-0.0530559	ENSG00000085365	SCAMP1	SCAMP1	-0.331756	-0.0530559	0.283253	0.282898	521	exact ens inner join of all 3 isoforms; finite D pair; no significance filter
E	0.172859	log2 interaction effect	gene	15989	0.32666	0.172859	A:β1_vs_β2	1	0.32666	0.172859	ENSG00000100109	TFIP11	TFIP11	0.32666	0.172859	0.278876	0.2787	473	exact ens inner join of all 3 isoforms; finite D pair; no significance filter
E	-0.150525	log2 interaction effect	gene	15989	-0.24812	-0.150525	A:β1_vs_β2	1	-0.24812	-0.150525	ENSG00000131043	AAR2	AAR2	-0.24812	-0.150525	0.211853	0.211777	521	exact ens inner join of all 3 isoforms; finite D pair; no significance filter
E	0.110895	log2 interaction effect	gene	15989	0.324839	0.110895	A:β1_vs_β2	1	0.324839	0.110895	ENSG00000107874	CUEDC2	CUEDC2	0.324839	0.110895	0.277438	0.276909	473	exact ens inner join of all 3 isoforms; finite D pair; no significance filter
E	1.26461	log2 interaction effect	gene	15989	2.40274	1.26461	A:β1_vs_β2	1	2.40274	1.26461	ENSG00000126895	AVPR2	AVPR2	2.40274	1.26461	2.05208	2.05971	4	exact ens inner join of all 3 isoforms; finite D pair; no significance filter
E	-0.0202307	log2 interaction effect	gene	15989	-0.425723	-0.0202307	A:β1_vs_β2	1	-0.425723	-0.0202307	ENSG00000167637	ZNF283	ZNF283	-0.425723	-0.0202307	0.36355	0.361668	294	exact ens inner join of all 3 isoforms; finite D pair; no significance filter
E	0.0205298	log2 interaction effect	gene	15989	0.474663	0.0205298	A:β1_vs_β2	1	0.474663	0.0205298	ENSG00000126746	ZNF384	ZNF384	0.474663	0.0205298	0.405506	0.405285	270	exact ens inner join of all 3 isoforms; finite D pair; no significance filter
E	-0.00312576	log2 interaction effect	gene	15989	0.424061	-0.00312576	A:β1_vs_β2	1	0.424061	-0.00312576	ENSG00000173653	RCE1	RCE1	0.424061	-0.00312576	0.362277	0.360759	104	exact ens inner join of all 3 isoforms; finite D pair; no significance filter
E	0.0550589	log2 interaction effect	gene	15989	1.01569	0.0550589	A:β1_vs_β2	1	1.01569	0.0550589	ENSG00000229692	SOS1-IT1	SOS1-IT1	1.01569	0.0550589	0.867914	0.806431	25	exact ens inner join of all 3 isoforms; finite D pair; no significance filter
E	-0.635667	log2 interaction effect	gene	15989	-0.359479	-0.635667	A:β1_vs_β2	1	-0.359479	-0.635667	ENSG00000140403	DNAJA4	DNAJA4	-0.359479	-0.635667	0.307224	0.307399	79	exact ens inner join of all 3 isoforms; finite D pair; no significance filter
E	0.106484	log2 interaction effect	gene	15989	-0.228696	0.106484	A:β1_vs_β2	1	-0.228696	0.106484	ENSG00000103342	GSPT1	GSPT1	-0.228696	0.106484	0.195483	0.195419	353	exact ens inner join of all 3 isoforms; finite D pair; no significance filter
E	-0.268523	log2 interaction effect	gene	15989	-0.3534	-0.268523	A:β1_vs_β2	1	-0.3534	-0.268523	ENSG00000197324	LRP10	LRP10	-0.3534	-0.268523	0.302119	0.302178	432	exact ens inner join of all 3 isoforms; finite D pair; no significance filter
E	0.187312	log2 interaction effect	gene	15989	0.795726	0.187312	A:β1_vs_β2	1	0.795726	0.187312	ENSG00000068831	RASGRP2	RASGRP2	0.795726	0.187312	0.680333	0.681087	111	exact ens inner join of all 3 isoforms; finite D pair; no significance filter
E	-0.426328	log2 interaction effect	gene	15989	-0.25384	-0.426328	A:β1_vs_β2	1	-0.25384	-0.426328	ENSG00000224078	SNHG14	SNHG14	-0.25384	-0.426328	0.217048	0.217043	233	exact ens inner join of all 3 isoforms; finite D pair; no significance filter
E	0.878895	log2 interaction effect	gene	15989	0.67078	0.878895	A:β1_vs_β2	1	0.67078	0.878895	ENSG00000146281	PM20D2	PM20D2	0.67078	0.878895	0.573866	0.539546	49	exact ens inner join of all 3 isoforms; finite D pair; no significance filter
E	0.160451	log2 interaction effect	gene	15989	0.225392	0.160451	A:β1_vs_β2	1	0.225392	0.160451	ENSG00000157191	NECAP2	NECAP2	0.225392	0.160451	0.192821	0.192598	473	exact ens inner join of all 3 isoforms; finite D pair; no significance filter
E	0.0380947	log2 interaction effect	gene	15989	0.325238	0.0380947	A:β1_vs_β2	1	0.325238	0.0380947	ENSG00000180098	TRNAU1AP	TRNAU1AP	0.325238	0.0380947	0.278204	0.276455	473	exact ens inner join of all 3 isoforms; finite D pair; no significance filter
E	-0.165339	log2 interaction effect	gene	15989	-0.287305	-0.165339	A:β1_vs_β2	1	-0.287305	-0.165339	ENSG00000105879	CBLL1	CBLL1	-0.287305	-0.165339	0.245832	0.24563	521	exact ens inner join of all 3 isoforms; finite D pair; no significance filter
E	0.0146969	log2 interaction effect	gene	15989	-0.207957	0.0146969	A:β1_vs_β2	1	-0.207957	0.0146969	ENSG00000145391	SETD7	SETD7	-0.207957	0.0146969	0.178036	0.178103	353	exact ens inner join of all 3 isoforms; finite D pair; no significance filter
E	-0.046454	log2 interaction effect	gene	15989	-0.939045	-0.046454	A:β1_vs_β2	1	-0.939045	-0.046454	ENSG00000166321	NUDT13	NUDT13	-0.939045	-0.046454	0.803906	0.791359	32	exact ens inner join of all 3 isoforms; finite D pair; no significance filter
E	-0.632149	log2 interaction effect	gene	15989	-0.709376	-0.632149	A:β1_vs_β2	1	-0.709376	-0.632149	ENSG00000250903	GMDS-AS1	GMDS-AS1	-0.709376	-0.632149	0.607331	0.578941	107	exact ens inner join of all 3 isoforms; finite D pair; no significance filter
E	0.94868	log2 interaction effect	gene	15989	0.493368	0.94868	A:β1_vs_β2	1	0.493368	0.94868	ENSG00000256229	ZNF486	ZNF486	0.493368	0.94868	0.422374	0.419922	50	exact ens inner join of all 3 isoforms; finite D pair; no significance filter
E	0.016496	log2 interaction effect	gene	15989	-0.315548	0.016496	A:β1_vs_β2	1	-0.315548	0.016496	ENSG00000105983	LMBR1	LMBR1	-0.315548	0.016496	0.270267	0.269627	353	exact ens inner join of all 3 isoforms; finite D pair; no significance filter
E	-0.330777	log2 interaction effect	gene	15989	-0.563661	-0.330777	A:β1_vs_β2	1	-0.563661	-0.330777	ENSG00000196357	ZNF565	ZNF565	-0.563661	-0.330777	0.482752	0.471112	328	exact ens inner join of all 3 isoforms; finite D pair; no significance filter
E	0.120332	log2 interaction effect	gene	15989	0.217446	0.120332	A:β1_vs_β2	1	0.217446	0.120332	ENSG00000107341	UBE2R2	UBE2R2	0.217446	0.120332	0.186271	0.186017	473	exact ens inner join of all 3 isoforms; finite D pair; no significance filter
E	0.123019	log2 interaction effect	gene	15989	0.222897	0.123019	A:β1_vs_β2	1	0.222897	0.123019	ENSG00000075413	MARK3	MARK3	0.222897	0.123019	0.190966	0.190831	473	exact ens inner join of all 3 isoforms; finite D pair; no significance filter
E	-1.22482	log2 interaction effect	gene	15989	-0.694507	-1.22482	A:β1_vs_β2	1	-0.694507	-1.22482	ENSG00000280099	AL603750.1	AL603750.1	-0.694507	-1.22482	0.595121	0.614969	13	exact ens inner join of all 3 isoforms; finite D pair; no significance filter
E	-0.111519	log2 interaction effect	gene	15989	0.32225	-0.111519	A:β1_vs_β2	1	0.32225	-0.111519	ENSG00000113716	HMGXB3	HMGXB3	0.32225	-0.111519	0.276266	0.276566	276	exact ens inner join of all 3 isoforms; finite D pair; no significance filter
E	0.214096	log2 interaction effect	gene	15989	0.483739	0.214096	A:β1_vs_β2	1	0.483739	0.214096	ENSG00000119943	PYROXD2	PYROXD2	0.483739	0.214096	0.414679	0.412551	292	exact ens inner join of all 3 isoforms; finite D pair; no significance filter
E	0.477649	log2 interaction effect	gene	15989	0.519825	0.477649	A:β1_vs_β2	1	0.519825	0.477649	ENSG00000121104	FAM117A	FAM117A	0.519825	0.477649	0.445666	0.444782	193	exact ens inner join of all 3 isoforms; finite D pair; no significance filter
E	0.167233	log2 interaction effect	gene	15989	0.291701	0.167233	A:β1_vs_β2	1	0.291701	0.167233	ENSG00000160209	PDXK	PDXK	0.291701	0.167233	0.250138	0.25002	473	exact ens inner join of all 3 isoforms; finite D pair; no significance filter
E	1.18593	log2 interaction effect	gene	15989	0.964947	1.18593	A:β1_vs_β2	1	0.964947	1.18593	ENSG00000232352	SEMA3B-AS1	SEMA3B-AS1	0.964947	1.18593	0.827524	0.851331	55	exact ens inner join of all 3 isoforms; finite D pair; no significance filter
E	0.150654	log2 interaction effect	gene	15989	1.01746	0.150654	A:β1_vs_β2	1	1.01746	0.150654	ENSG00000173868	PHOSPHO1	PHOSPHO1	1.01746	0.150654	0.872724	0.884245	25	exact ens inner join of all 3 isoforms; finite D pair; no significance filter
E	-1.81326	log2 interaction effect	gene	15989	-1.65376	-1.81326	A:β1_vs_β2	1	-1.65376	-1.81326	ENSG00000236304	AP001189.1	AP001189.1	-1.65376	-1.81326	1.41884	1.42182	6	exact ens inner join of all 3 isoforms; finite D pair; no significance filter
E	1.00995	log2 interaction effect	gene	15989	1.02679	1.00995	A:β1_vs_β2	1	1.02679	1.00995	ENSG00000267244	AC012615.6	AC012615.6	1.02679	1.00995	0.880948	0.890686	54	exact ens inner join of all 3 isoforms; finite D pair; no significance filter
E	0.299194	log2 interaction effect	gene	15989	-0.566874	0.299194	A:β1_vs_β2	1	-0.566874	0.299194	ENSG00000166262	FAM227B	FAM227B	-0.566874	0.299194	0.486406	0.48218	50	exact ens inner join of all 3 isoforms; finite D pair; no significance filter
E	-0.169207	log2 interaction effect	gene	15989	-0.412174	-0.169207	A:β1_vs_β2	1	-0.412174	-0.169207	ENSG00000100575	TIMM9	TIMM9	-0.412174	-0.169207	0.353728	0.348261	294	exact ens inner join of all 3 isoforms; finite D pair; no significance filter
E	-0.740044	log2 interaction effect	gene	15989	-0.6264	-0.740044	A:β1_vs_β2	1	-0.6264	-0.740044	ENSG00000136383	ALPK3	ALPK3	-0.6264	-0.740044	0.537593	0.541648	107	exact ens inner join of all 3 isoforms; finite D pair; no significance filter
E	-0.133796	log2 interaction effect	gene	15989	-0.308309	-0.133796	A:β1_vs_β2	1	-0.308309	-0.133796	ENSG00000010072	SPRTN	SPRTN	-0.308309	-0.133796	0.264816	0.262785	521	exact ens inner join of all 3 isoforms; finite D pair; no significance filter
E	1.06212	log2 interaction effect	gene	15989	0.84298	1.06212	A:β1_vs_β2	1	0.84298	1.06212	ENSG00000137727	ARHGAP20	ARHGAP20	0.84298	1.06212	0.72411	0.714181	55	exact ens inner join of all 3 isoforms; finite D pair; no significance filter
E	-0.74911	log2 interaction effect	gene	15989	-0.776835	-0.74911	A:β1_vs_β2	1	-0.776835	-0.74911	ENSG00000153982	GDPD1	GDPD1	-0.776835	-0.74911	0.667075	0.654026	107	exact ens inner join of all 3 isoforms; finite D pair; no significance filter
E	-0.0886463	log2 interaction effect	gene	15989	-0.378554	-0.0886463	A:β1_vs_β2	1	-0.378554	-0.0886463	ENSG00000181315	ZNF322	ZNF322	-0.378554	-0.0886463	0.325109	0.323239	521	exact ens inner join of all 3 isoforms; finite D pair; no significance filter
E	0.273082	log2 interaction effect	gene	15989	-0.641676	0.273082	A:β1_vs_β2	1	-0.641676	0.273082	ENSG00000187566	NHLRC1	NHLRC1	-0.641676	0.273082	0.551033	0.532262	18	exact ens inner join of all 3 isoforms; finite D pair; no significance filter
E	0.265867	log2 interaction effect	gene	15989	0.300707	0.265867	A:β1_vs_β2	1	0.300707	0.265867	ENSG00000187778	MCRS1	MCRS1	0.300707	0.265867	0.258208	0.25783	370	exact ens inner join of all 3 isoforms; finite D pair; no significance filter
E	0.847717	log2 interaction effect	gene	15989	0.825554	0.847717	A:β1_vs_β2	1	0.825554	0.847717	ENSG00000188672	RHCE	RHCE	0.825554	0.847717	0.709154	0.70499	70	exact ens inner join of all 3 isoforms; finite D pair; no significance filter
E	0.226366	log2 interaction effect	gene	15989	0.27252	0.226366	A:β1_vs_β2	1	0.27252	0.226366	ENSG00000204231	RXRB	RXRB	0.27252	0.226366	0.234029	0.233866	370	exact ens inner join of all 3 isoforms; finite D pair; no significance filter
E	3.91489	log2 interaction effect	gene	15989	1.71933	3.91489	A:β1_vs_β2	1	1.71933	3.91489	ENSG00000232070	TMEM253	TMEM253	1.71933	3.91489	1.47714	1.72481	1	exact ens inner join of all 3 isoforms; finite D pair; no significance filter
E	-0.0838083	log2 interaction effect	gene	15989	-0.376657	-0.0838083	A:β1_vs_β2	1	-0.376657	-0.0838083	ENSG00000096717	SIRT1	SIRT1	-0.376657	-0.0838083	0.323701	0.322305	521	exact ens inner join of all 3 isoforms; finite D pair; no significance filter
E	0.256803	log2 interaction effect	gene	15989	0.323125	0.256803	A:β1_vs_β2	1	0.323125	0.256803	ENSG00000010165	METTL13	METTL13	0.323125	0.256803	0.277746	0.277288	370	exact ens inner join of all 3 isoforms; finite D pair; no significance filter
E	-0.218829	log2 interaction effect	gene	15989	1.0917	-0.218829	A:β1_vs_β2	1	1.0917	-0.218829	ENSG00000102445	RUBCNL	RUBCNL	1.0917	-0.218829	0.938556	0.878457	13	exact ens inner join of all 3 isoforms; finite D pair; no significance filter
E	-0.173391	log2 interaction effect	gene	15989	-0.855964	-0.173391	A:β1_vs_β2	1	-0.855964	-0.173391	ENSG00000268087	AC008764.2	AC008764.2	-0.855964	-0.173391	0.735964	0.7427	32	exact ens inner join of all 3 isoforms; finite D pair; no significance filter
E	0.115109	log2 interaction effect	gene	15989	1.09162	0.115109	A:β1_vs_β2	1	1.09162	0.115109	ENSG00000262089	AC040977.1	AC040977.1	1.09162	0.115109	0.938695	0.90627	25	exact ens inner join of all 3 isoforms; finite D pair; no significance filter
E	0.0603043	log2 interaction effect	gene	15989	-0.375665	0.0603043	A:β1_vs_β2	1	-0.375665	0.0603043	ENSG00000256294	ZNF225	ZNF225	-0.375665	0.0603043	0.323072	0.315704	353	exact ens inner join of all 3 isoforms; finite D pair; no significance filter
E	-0.408122	log2 interaction effect	gene	15989	1.04393	-0.408122	A:β1_vs_β2	1	1.04393	-0.408122	ENSG00000102524	TNFSF13B	TNFSF13B	1.04393	-0.408122	0.89801	0.87654	10	exact ens inner join of all 3 isoforms; finite D pair; no significance filter
E	-0.0508643	log2 interaction effect	gene	15989	-0.407611	-0.0508643	A:β1_vs_β2	1	-0.407611	-0.0508643	ENSG00000096080	MRPS18A	MRPS18A	-0.407611	-0.0508643	0.350731	0.34934	294	exact ens inner join of all 3 isoforms; finite D pair; no significance filter
E	0.00605288	log2 interaction effect	gene	15989	0.311133	0.00605288	A:β1_vs_β2	1	0.311133	0.00605288	ENSG00000100416	TRMU	TRMU	0.311133	0.00605288	0.267741	0.267121	473	exact ens inner join of all 3 isoforms; finite D pair; no significance filter
E	0.800246	log2 interaction effect	gene	15989	-0.773724	0.800246	A:β1_vs_β2	1	-0.773724	0.800246	ENSG00000139209	SLC38A4	SLC38A4	-0.773724	0.800246	0.665804	0.650859	5	exact ens inner join of all 3 isoforms; finite D pair; no significance filter
E	0.145998	log2 interaction effect	gene	15989	0.438952	0.145998	A:β1_vs_β2	1	0.438952	0.145998	ENSG00000182492	BGN	BGN	0.438952	0.145998	0.377726	0.377728	270	exact ens inner join of all 3 isoforms; finite D pair; no significance filter
E	-0.508604	log2 interaction effect	gene	15989	-1.10986	-0.508604	A:β1_vs_β2	1	-1.10986	-0.508604	ENSG00000135549	PKIB	PKIB	-1.10986	-0.508604	0.955188	0.906595	36	exact ens inner join of all 3 isoforms; finite D pair; no significance filter
E	-0.0390844	log2 interaction effect	gene	15989	0.526586	-0.0390844	A:β1_vs_β2	1	0.526586	-0.0390844	ENSG00000138185	ENTPD1	ENTPD1	0.526586	-0.0390844	0.453384	0.43953	104	exact ens inner join of all 3 isoforms; finite D pair; no significance filter
E	0.656878	log2 interaction effect	gene	15989	0.99484	0.656878	A:β1_vs_β2	1	0.99484	0.656878	ENSG00000234390	USP27X-AS1	USP27X-AS1	0.99484	0.656878	0.856516	0.818687	121	exact ens inner join of all 3 isoforms; finite D pair; no significance filter
E	-0.354108	log2 interaction effect	gene	15989	-0.336117	-0.354108	A:β1_vs_β2	1	-0.336117	-0.354108	ENSG00000157014	TATDN2	TATDN2	-0.336117	-0.354108	0.289547	0.287588	432	exact ens inner join of all 3 isoforms; finite D pair; no significance filter
E	3.12797	log2 interaction effect	gene	15989	1.15416	3.12797	A:β1_vs_β2	1	1.15416	3.12797	ENSG00000126010	GRPR	GRPR	1.15416	3.12797	0.994335	1.00002	2	exact ens inner join of all 3 isoforms; finite D pair; no significance filter
E	-0.297375	log2 interaction effect	gene	15989	-0.385473	-0.297375	A:β1_vs_β2	1	-0.385473	-0.297375	ENSG00000196262	PPIA	PPIA	-0.385473	-0.297375	0.332205	0.332149	432	exact ens inner join of all 3 isoforms; finite D pair; no significance filter
E	0.829061	log2 interaction effect	gene	15989	0.519229	0.829061	A:β1_vs_β2	1	0.519229	0.829061	ENSG00000149289	ZC3H12C	ZC3H12C	0.519229	0.829061	0.447599	0.440499	50	exact ens inner join of all 3 isoforms; finite D pair; no significance filter
E	-0.327268	log2 interaction effect	gene	15989	-0.395657	-0.327268	A:β1_vs_β2	1	-0.395657	-0.327268	ENSG00000104549	SQLE	SQLE	-0.395657	-0.327268	0.341148	0.341162	432	exact ens inner join of all 3 isoforms; finite D pair; no significance filter
E	0.253778	log2 interaction effect	gene	15989	0.271578	0.253778	A:β1_vs_β2	1	0.271578	0.253778	ENSG00000110931	CAMKK2	CAMKK2	0.271578	0.253778	0.234198	0.234007	370	exact ens inner join of all 3 isoforms; finite D pair; no significance filter
E	0.0684745	log2 interaction effect	gene	15989	-0.294477	0.0684745	A:β1_vs_β2	1	-0.294477	0.0684745	ENSG00000100815	TRIP11	TRIP11	-0.294477	0.0684745	0.253999	0.253921	353	exact ens inner join of all 3 isoforms; finite D pair; no significance filter
E	-0.460094	log2 interaction effect	gene	15989	-0.360231	-0.460094	A:β1_vs_β2	1	-0.360231	-0.460094	ENSG00000013288	MAN2B2	MAN2B2	-0.360231	-0.460094	0.310845	0.310988	233	exact ens inner join of all 3 isoforms; finite D pair; no significance filter
E	-0.148283	log2 interaction effect	gene	15989	-0.211706	-0.148283	A:β1_vs_β2	1	-0.211706	-0.148283	ENSG00000124209	RAB22A	RAB22A	-0.211706	-0.148283	0.182715	0.182427	521	exact ens inner join of all 3 isoforms; finite D pair; no significance filter
E	-0.634056	log2 interaction effect	gene	15989	-0.464052	-0.634056	A:β1_vs_β2	1	-0.464052	-0.634056	ENSG00000127418	FGFRL1	FGFRL1	-0.464052	-0.634056	0.400405	0.400817	110	exact ens inner join of all 3 isoforms; finite D pair; no significance filter
E	1.93201	log2 interaction effect	gene	15989	-2.22309	1.93201	A:β1_vs_β2	1	-2.22309	1.93201	ENSG00000137491	SLCO2B1	SLCO2B1	-2.22309	1.93201	1.91845	1.64665	1	exact ens inner join of all 3 isoforms; finite D pair; no significance filter
E	-0.205949	log2 interaction effect	gene	15989	-0.887634	-0.205949	A:β1_vs_β2	1	-0.887634	-0.205949	ENSG00000146707	POMZP3	POMZP3	-0.887634	-0.205949	0.766101	0.761491	58	exact ens inner join of all 3 isoforms; finite D pair; no significance filter
E	-0.655742	log2 interaction effect	gene	15989	-0.353116	-0.655742	A:β1_vs_β2	1	-0.353116	-0.655742	ENSG00000153551	CMTM7	CMTM7	-0.353116	-0.655742	0.304688	0.302922	79	exact ens inner join of all 3 isoforms; finite D pair; no significance filter
E	-0.827679	log2 interaction effect	gene	15989	-0.817733	-0.827679	A:β1_vs_β2	1	-0.817733	-0.827679	ENSG00000276649	AL117335.1	AL117335.1	-0.817733	-0.827679	0.706074	0.7039	57	exact ens inner join of all 3 isoforms; finite D pair; no significance filter
E	0.321176	log2 interaction effect	gene	15989	0.371287	0.321176	A:β1_vs_β2	1	0.371287	0.321176	ENSG00000133243	BTBD2	BTBD2	0.371287	0.321176	0.320695	0.320385	370	exact ens inner join of all 3 isoforms; finite D pair; no significance filter
E	0.0252136	log2 interaction effect	gene	15989	-0.438755	0.0252136	A:β1_vs_β2	1	-0.438755	0.0252136	ENSG00000146278	PNRC1	PNRC1	-0.438755	0.0252136	0.378978	0.378481	140	exact ens inner join of all 3 isoforms; finite D pair; no significance filter
E	-0.211448	log2 interaction effect	gene	15989	-0.320661	-0.211448	A:β1_vs_β2	1	-0.320661	-0.211448	ENSG00000169826	CSGALNACT2	CSGALNACT2	-0.320661	-0.211448	0.277029	0.277089	432	exact ens inner join of all 3 isoforms; finite D pair; no significance filter
E	-0.512874	log2 interaction effect	gene	15989	-0.875647	-0.512874	A:β1_vs_β2	1	-0.875647	-0.512874	ENSG00000254221	PCDHGB1	PCDHGB1	-0.875647	-0.512874	0.756462	0.786401	94	exact ens inner join of all 3 isoforms; finite D pair; no significance filter
E	-0.0522177	log2 interaction effect	gene	15989	0.288845	-0.0522177	A:β1_vs_β2	1	0.288845	-0.0522177	ENSG00000174851	YIF1A	YIF1A	0.288845	-0.0522177	0.249754	0.249684	276	exact ens inner join of all 3 isoforms; finite D pair; no significance filter
E	-0.20505	log2 interaction effect	gene	15989	-0.229506	-0.20505	A:β1_vs_β2	1	-0.229506	-0.20505	ENSG00000101346	POFUT1	POFUT1	-0.229506	-0.20505	0.198587	0.198833	432	exact ens inner join of all 3 isoforms; finite D pair; no significance filter
E	0.151339	log2 interaction effect	gene	15989	-0.312782	0.151339	A:β1_vs_β2	1	-0.312782	0.151339	ENSG00000117533	VAMP4	VAMP4	-0.312782	0.151339	0.270621	0.26877	353	exact ens inner join of all 3 isoforms; finite D pair; no significance filter
E	-0.120895	log2 interaction effect	gene	15989	-0.284812	-0.120895	A:β1_vs_β2	1	-0.284812	-0.120895	ENSG00000134779	TPGS2	TPGS2	-0.284812	-0.120895	0.246466	0.246253	521	exact ens inner join of all 3 isoforms; finite D pair; no significance filter
E	0.0426186	log2 interaction effect	gene	15989	-0.47854	0.0426186	A:β1_vs_β2	1	-0.47854	0.0426186	ENSG00000137821	LRRC49	LRRC49	-0.47854	0.0426186	0.414094	0.410294	140	exact ens inner join of all 3 isoforms; finite D pair; no significance filter
E	0.245588	log2 interaction effect	gene	15989	-0.35255	0.245588	A:β1_vs_β2	1	-0.35255	0.245588	ENSG00000159256	MORC3	MORC3	-0.35255	0.245588	0.305036	0.304436	112	exact ens inner join of all 3 isoforms; finite D pair; no significance filter
E	-0.377039	log2 interaction effect	gene	15989	-0.414059	-0.377039	A:β1_vs_β2	1	-0.414059	-0.377039	ENSG00000156313	RPGR	RPGR	-0.414059	-0.377039	0.358428	0.35252	328	exact ens inner join of all 3 isoforms; finite D pair; no significance filter
E	-0.497899	log2 interaction effect	gene	15989	-0.344924	-0.497899	A:β1_vs_β2	1	-0.344924	-0.497899	ENSG00000233608	TWIST2	TWIST2	-0.344924	-0.497899	0.298559	0.297945	233	exact ens inner join of all 3 isoforms; finite D pair; no significance filter
E	-0.562191	log2 interaction effect	gene	15989	-0.280339	-0.562191	A:β1_vs_β2	1	-0.280339	-0.562191	ENSG00000072682	P4HA2	P4HA2	-0.280339	-0.562191	0.24271	0.242748	233	exact ens inner join of all 3 isoforms; finite D pair; no significance filter
E	0.436822	log2 interaction effect	gene	15989	0.645533	0.436822	A:β1_vs_β2	1	0.645533	0.436822	ENSG00000279117	AP001972.5	AP001972.5	0.645533	0.436822	0.55932	0.562583	166	exact ens inner join of all 3 isoforms; finite D pair; no significance filter
E	-0.00944093	log2 interaction effect	gene	15989	-0.257748	-0.00944093	A:β1_vs_β2	1	-0.257748	-0.00944093	ENSG00000140367	UBE2Q2	UBE2Q2	-0.257748	-0.00944093	0.223385	0.223048	521	exact ens inner join of all 3 isoforms; finite D pair; no significance filter
E	-0.185081	log2 interaction effect	gene	15989	-0.231927	-0.185081	A:β1_vs_β2	1	-0.231927	-0.185081	ENSG00000143420	ENSA	ENSA	-0.231927	-0.185081	0.201021	0.200702	521	exact ens inner join of all 3 isoforms; finite D pair; no significance filter
E	0.0864384	log2 interaction effect	gene	15989	-0.288214	0.0864384	A:β1_vs_β2	1	-0.288214	0.0864384	ENSG00000174953	DHX36	DHX36	-0.288214	0.0864384	0.249768	0.24927	353	exact ens inner join of all 3 isoforms; finite D pair; no significance filter
E	0.191385	log2 interaction effect	gene	15989	0.232694	0.191385	A:β1_vs_β2	1	0.232694	0.191385	ENSG00000175029	CTBP2	CTBP2	0.232694	0.191385	0.201668	0.201211	473	exact ens inner join of all 3 isoforms; finite D pair; no significance filter
E	-0.277397	log2 interaction effect	gene	15989	-0.847663	-0.277397	A:β1_vs_β2	1	-0.847663	-0.277397	ENSG00000271870	AC024060.1	AC024060.1	-0.847663	-0.277397	0.734748	0.718273	58	exact ens inner join of all 3 isoforms; finite D pair; no significance filter
E	0.0324677	log2 interaction effect	gene	15989	-0.335011	0.0324677	A:β1_vs_β2	1	-0.335011	0.0324677	ENSG00000053900	ANAPC4	ANAPC4	-0.335011	0.0324677	0.290588	0.287309	353	exact ens inner join of all 3 isoforms; finite D pair; no significance filter
E	0.010154	log2 interaction effect	gene	15989	-0.39322	0.010154	A:β1_vs_β2	1	-0.39322	0.010154	ENSG00000100350	FOXRED2	FOXRED2	-0.39322	0.010154	0.341311	0.343863	353	exact ens inner join of all 3 isoforms; finite D pair; no significance filter
E	-0.524251	log2 interaction effect	gene	15989	-0.497167	-0.524251	A:β1_vs_β2	1	-0.497167	-0.524251	ENSG00000114395	CYB561D2	CYB561D2	-0.497167	-0.524251	0.431607	0.431986	220	exact ens inner join of all 3 isoforms; finite D pair; no significance filter
E	0.276384	log2 interaction effect	gene	15989	0.468313	0.276384	A:β1_vs_β2	1	0.468313	0.276384	ENSG00000117450	PRDX1	PRDX1	0.468313	0.276384	0.406638	0.406581	292	exact ens inner join of all 3 isoforms; finite D pair; no significance filter
E	0.336386	log2 interaction effect	gene	15989	0.258419	0.336386	A:β1_vs_β2	1	0.258419	0.336386	ENSG00000117519	CNN3	CNN3	0.258419	0.336386	0.224373	0.224386	370	exact ens inner join of all 3 isoforms; finite D pair; no significance filter
E	-0.0550299	log2 interaction effect	gene	15989	-0.303517	-0.0550299	A:β1_vs_β2	1	-0.303517	-0.0550299	ENSG00000128789	PSMG2	PSMG2	-0.303517	-0.0550299	0.263579	0.262155	521	exact ens inner join of all 3 isoforms; finite D pair; no significance filter
E	0.0526668	log2 interaction effect	gene	15989	0.375415	0.0526668	A:β1_vs_β2	1	0.375415	0.0526668	ENSG00000134463	ECHDC3	ECHDC3	0.375415	0.0526668	0.326	0.323642	473	exact ens inner join of all 3 isoforms; finite D pair; no significance filter
E	0.174727	log2 interaction effect	gene	15989	0.412123	0.174727	A:β1_vs_β2	1	0.412123	0.174727	ENSG00000141552	ANAPC11	ANAPC11	0.412123	0.174727	0.357577	0.357224	270	exact ens inner join of all 3 isoforms; finite D pair; no significance filter
E	0.510002	log2 interaction effect	gene	15989	1.11765	0.510002	A:β1_vs_β2	1	1.11765	0.510002	ENSG00000142675	CNKSR1	CNKSR1	1.11765	0.510002	0.970561	0.95719	42	exact ens inner join of all 3 isoforms; finite D pair; no significance filter
E	-0.219805	log2 interaction effect	gene	15989	-0.394697	-0.219805	A:β1_vs_β2	1	-0.394697	-0.219805	ENSG00000145687	SSBP2	SSBP2	-0.394697	-0.219805	0.342558	0.339908	432	exact ens inner join of all 3 isoforms; finite D pair; no significance filter
E	-0.068817	log2 interaction effect	gene	15989	-0.435125	-0.068817	A:β1_vs_β2	1	-0.435125	-0.068817	ENSG00000163811	WDR43	WDR43	-0.435125	-0.068817	0.377769	0.377428	294	exact ens inner join of all 3 isoforms; finite D pair; no significance filter
E	-1.44775	log2 interaction effect	gene	15989	-0.780748	-1.44775	A:β1_vs_β2	1	-0.780748	-1.44775	ENSG00000223546	LINC00630	LINC00630	-0.780748	-1.44775	0.677958	0.67461	7	exact ens inner join of all 3 isoforms; finite D pair; no significance filter
E	-0.0416497	log2 interaction effect	gene	15989	0.522498	-0.0416497	A:β1_vs_β2	1	0.522498	-0.0416497	ENSG00000225138	SLC9A3-AS1	SLC9A3-AS1	0.522498	-0.0416497	0.453613	0.449363	104	exact ens inner join of all 3 isoforms; finite D pair; no significance filter
E	0.201526	log2 interaction effect	gene	15989	0.364698	0.201526	A:β1_vs_β2	1	0.364698	0.201526	ENSG00000234616	JRK	JRK	0.364698	0.201526	0.316454	0.315727	370	exact ens inner join of all 3 isoforms; finite D pair; no significance filter
E	-0.0423691	log2 interaction effect	gene	15989	-0.455611	-0.0423691	A:β1_vs_β2	1	-0.455611	-0.0423691	ENSG00000280088	AC126474.2	AC126474.2	-0.455611	-0.0423691	0.395267	0.391223	294	exact ens inner join of all 3 isoforms; finite D pair; no significance filter
E	0.192552	log2 interaction effect	gene	15989	-0.36767	0.192552	A:β1_vs_β2	1	-0.36767	0.192552	ENSG00000118564	FBXL5	FBXL5	-0.36767	0.192552	0.319402	0.319169	353	exact ens inner join of all 3 isoforms; finite D pair; no significance filter
E	-0.839411	log2 interaction effect	gene	15989	-0.512441	-0.839411	A:β1_vs_β2	1	-0.512441	-0.839411	ENSG00000156050	FAM161B	FAM161B	-0.512441	-0.839411	0.445191	0.446115	42	exact ens inner join of all 3 isoforms; finite D pair; no significance filter
E	0.467439	log2 interaction effect	gene	15989	0.592174	0.467439	A:β1_vs_β2	1	0.592174	0.467439	ENSG00000173599	PC	PC	0.592174	0.467439	0.514455	0.514098	193	exact ens inner join of all 3 isoforms; finite D pair; no significance filter
E	0.871088	log2 interaction effect	gene	15989	0.813591	0.871088	A:β1_vs_β2	1	0.813591	0.871088	ENSG00000183604	SMG1P5	SMG1P5	0.813591	0.871088	0.706631	0.689847	70	exact ens inner join of all 3 isoforms; finite D pair; no significance filter
E	-0.504668	log2 interaction effect	gene	15989	-0.384304	-0.504668	A:β1_vs_β2	1	-0.384304	-0.504668	ENSG00000228794	LINC01128	LINC01128	-0.384304	-0.504668	0.333815	0.333459	233	exact ens inner join of all 3 isoforms; finite D pair; no significance filter
E	-0.170857	log2 interaction effect	gene	15989	-0.337125	-0.170857	A:β1_vs_β2	1	-0.337125	-0.170857	ENSG00000184867	ARMCX2	ARMCX2	-0.337125	-0.170857	0.292911	0.292678	521	exact ens inner join of all 3 isoforms; finite D pair; no significance filter
E	-0.225996	log2 interaction effect	gene	15989	-0.342934	-0.225996	A:β1_vs_β2	1	-0.342934	-0.225996	ENSG00000033011	ALG1	ALG1	-0.342934	-0.225996	0.298001	0.297636	432	exact ens inner join of all 3 isoforms; finite D pair; no significance filter
E	-0.242507	log2 interaction effect	gene	15989	-0.311399	-0.242507	A:β1_vs_β2	1	-0.311399	-0.242507	ENSG00000133657	ATP13A3	ATP13A3	-0.311399	-0.242507	0.27064	0.270515	432	exact ens inner join of all 3 isoforms; finite D pair; no significance filter
E	-0.0497371	log2 interaction effect	gene	15989	0.344643	-0.0497371	A:β1_vs_β2	1	0.344643	-0.0497371	ENSG00000158850	B4GALT3	B4GALT3	0.344643	-0.0497371	0.299637	0.299718	276	exact ens inner join of all 3 isoforms; finite D pair; no significance filter
E	0.0266797	log2 interaction effect	gene	15989	0.557498	0.0266797	A:β1_vs_β2	1	0.557498	0.0266797	ENSG00000177380	PPFIA3	PPFIA3	0.557498	0.0266797	0.484658	0.485097	270	exact ens inner join of all 3 isoforms; finite D pair; no significance filter
E	-2.04887	log2 interaction effect	gene	15989	-1.02024	-2.04887	A:β1_vs_β2	1	-1.02024	-2.04887	ENSG00000272578	AP000347.1	AP000347.1	-1.02024	-2.04887	0.886981	0.886443	3	exact ens inner join of all 3 isoforms; finite D pair; no significance filter
E	-1.0662	log2 interaction effect	gene	15989	-1.02446	-1.0662	A:β1_vs_β2	1	-1.02446	-1.0662	ENSG00000273314	AC005229.4	AC005229.4	-1.02446	-1.0662	0.890727	0.838749	30	exact ens inner join of all 3 isoforms; finite D pair; no significance filter
E	-0.35448	log2 interaction effect	gene	15989	-0.508308	-0.35448	A:β1_vs_β2	1	-0.508308	-0.35448	ENSG00000059804	SLC2A3	SLC2A3	-0.508308	-0.35448	0.442026	0.441905	328	exact ens inner join of all 3 isoforms; finite D pair; no significance filter
E	-0.145769	log2 interaction effect	gene	15989	-0.343235	-0.145769	A:β1_vs_β2	1	-0.343235	-0.145769	ENSG00000139977	NAA30	NAA30	-0.343235	-0.145769	0.298546	0.298053	521	exact ens inner join of all 3 isoforms; finite D pair; no significance filter
E	0.114787	log2 interaction effect	gene	15989	-0.347914	0.114787	A:β1_vs_β2	1	-0.347914	0.114787	ENSG00000205765	C5orf51	C5orf51	-0.347914	0.114787	0.302591	0.301899	353	exact ens inner join of all 3 isoforms; finite D pair; no significance filter
E	-0.152347	log2 interaction effect	gene	15989	-0.443703	-0.152347	A:β1_vs_β2	1	-0.443703	-0.152347	ENSG00000233901	LINC01503	LINC01503	-0.443703	-0.152347	0.385933	0.385467	294	exact ens inner join of all 3 isoforms; finite D pair; no significance filter
E	-0.67105	log2 interaction effect	gene	15989	-0.328397	-0.67105	A:β1_vs_β2	1	-0.328397	-0.67105	ENSG00000101400	SNTA1	SNTA1	-0.328397	-0.67105	0.285788	0.285863	79	exact ens inner join of all 3 isoforms; finite D pair; no significance filter
E	0.142395	log2 interaction effect	gene	15989	-0.323287	0.142395	A:β1_vs_β2	1	-0.323287	0.142395	ENSG00000115827	DCAF17	DCAF17	-0.323287	0.142395	0.281384	0.278723	353	exact ens inner join of all 3 isoforms; finite D pair; no significance filter
E	-0.51801	log2 interaction effect	gene	15989	-0.353054	-0.51801	A:β1_vs_β2	1	-0.353054	-0.51801	ENSG00000198925	ATG9A	ATG9A	-0.353054	-0.51801	0.307323	0.307461	233	exact ens inner join of all 3 isoforms; finite D pair; no significance filter
E	-0.313042	log2 interaction effect	gene	15989	-0.427565	-0.313042	A:β1_vs_β2	1	-0.427565	-0.313042	ENSG00000150938	CRIM1	CRIM1	-0.427565	-0.313042	0.372286	0.372309	328	exact ens inner join of all 3 isoforms; finite D pair; no significance filter
E	-0.0033583	log2 interaction effect	gene	15989	-0.244795	-0.0033583	A:β1_vs_β2	1	-0.244795	-0.0033583	ENSG00000147677	EIF3H	EIF3H	-0.244795	-0.0033583	0.213209	0.213021	521	exact ens inner join of all 3 isoforms; finite D pair; no significance filter
E	-0.137929	log2 interaction effect	gene	15989	-0.370896	-0.137929	A:β1_vs_β2	1	-0.370896	-0.137929	ENSG00000089195	TRMT6	TRMT6	-0.370896	-0.137929	0.323187	0.321883	521	exact ens inner join of all 3 isoforms; finite D pair; no significance filter
E	-0.217489	log2 interaction effect	gene	15989	-0.36683	-0.217489	A:β1_vs_β2	1	-0.36683	-0.217489	ENSG00000113448	PDE4D	PDE4D	-0.36683	-0.217489	0.319598	0.319694	432	exact ens inner join of all 3 isoforms; finite D pair; no significance filter
E	0.28829	log2 interaction effect	gene	15989	0.382697	0.28829	A:β1_vs_β2	1	0.382697	0.28829	ENSG00000136052	SLC41A2	SLC41A2	0.382697	0.28829	0.3334	0.333444	370	exact ens inner join of all 3 isoforms; finite D pair; no significance filter
E	-0.839542	log2 interaction effect	gene	15989	-0.709101	-0.839542	A:β1_vs_β2	1	-0.709101	-0.839542	ENSG00000163491	NEK10	NEK10	-0.709101	-0.839542	0.617981	0.617104	64	exact ens inner join of all 3 isoforms; finite D pair; no significance filter
E	-0.15342	log2 interaction effect	gene	15989	-0.377005	-0.15342	A:β1_vs_β2	1	-0.377005	-0.15342	ENSG00000174405	LIG4	LIG4	-0.377005	-0.15342	0.328544	0.327209	521	exact ens inner join of all 3 isoforms; finite D pair; no significance filter
E	0.115265	log2 interaction effect	gene	15989	-0.375885	0.115265	A:β1_vs_β2	1	-0.375885	0.115265	ENSG00000196227	FAM217B	FAM217B	-0.375885	0.115265	0.327572	0.32706	353	exact ens inner join of all 3 isoforms; finite D pair; no significance filter
E	-0.3523	log2 interaction effect	gene	15989	0.92396	-0.3523	A:β1_vs_β2	1	0.92396	-0.3523	ENSG00000068078	FGFR3	FGFR3	0.92396	-0.3523	0.805534	0.799114	15	exact ens inner join of all 3 isoforms; finite D pair; no significance filter
E	0.903091	log2 interaction effect	gene	15989	0.716604	0.903091	A:β1_vs_β2	1	0.716604	0.903091	ENSG00000131153	GINS2	GINS2	0.716604	0.903091	0.624775	0.596397	49	exact ens inner join of all 3 isoforms; finite D pair; no significance filter
E	-0.721648	log2 interaction effect	gene	15989	-0.565707	-0.721648	A:β1_vs_β2	1	-0.565707	-0.721648	ENSG00000168273	SMIM4	SMIM4	-0.565707	-0.721648	0.493509	0.492288	110	exact ens inner join of all 3 isoforms; finite D pair; no significance filter
E	0.0591866	log2 interaction effect	gene	15989	-0.260989	0.0591866	A:β1_vs_β2	1	-0.260989	0.0591866	ENSG00000186141	POLR3C	POLR3C	-0.260989	0.0591866	0.227676	0.22629	353	exact ens inner join of all 3 isoforms; finite D pair; no significance filter
E	0.111929	log2 interaction effect	gene	15989	0.346892	0.111929	A:β1_vs_β2	1	0.346892	0.111929	ENSG00000008838	MED24	MED24	0.346892	0.111929	0.30285	0.30283	473	exact ens inner join of all 3 isoforms; finite D pair; no significance filter
E	-0.47185	log2 interaction effect	gene	15989	-0.219395	-0.47185	A:β1_vs_β2	1	-0.219395	-0.47185	ENSG00000040633	PHF23	PHF23	-0.219395	-0.47185	0.191619	0.19139	233	exact ens inner join of all 3 isoforms; finite D pair; no significance filter
E	-0.686325	log2 interaction effect	gene	15989	-0.832688	-0.686325	A:β1_vs_β2	1	-0.832688	-0.686325	ENSG00000064042	LIMCH1	LIMCH1	-0.832688	-0.686325	0.727191	0.727275	85	exact ens inner join of all 3 isoforms; finite D pair; no significance filter
E	1.46265	log2 interaction effect	gene	15989	0.913597	1.46265	A:β1_vs_β2	1	0.913597	1.46265	ENSG00000078081	LAMP3	LAMP3	0.913597	1.46265	0.797691	0.77439	21	exact ens inner join of all 3 isoforms; finite D pair; no significance filter
E	0.490089	log2 interaction effect	gene	15989	0.28013	0.490089	A:β1_vs_β2	1	0.28013	0.490089	ENSG00000085449	WDFY1	WDFY1	0.28013	0.490089	0.244683	0.244653	162	exact ens inner join of all 3 isoforms; finite D pair; no significance filter
E	0.498643	log2 interaction effect	gene	15989	0.762452	0.498643	A:β1_vs_β2	1	0.762452	0.498643	ENSG00000104880	ARHGEF18	ARHGEF18	0.762452	0.498643	0.665971	0.655397	166	exact ens inner join of all 3 isoforms; finite D pair; no significance filter
E	0.149585	log2 interaction effect	gene	15989	0.239762	0.149585	A:β1_vs_β2	1	0.239762	0.149585	ENSG00000106636	YKT6	YKT6	0.239762	0.149585	0.209504	0.20955	473	exact ens inner join of all 3 isoforms; finite D pair; no significance filter
E	-0.339636	log2 interaction effect	gene	15989	-0.504644	-0.339636	A:β1_vs_β2	1	-0.504644	-0.339636	ENSG00000110318	CEP126	CEP126	-0.504644	-0.339636	0.440484	0.429567	328	exact ens inner join of all 3 isoforms; finite D pair; no significance filter
E	-0.300089	log2 interaction effect	gene	15989	-0.325666	-0.300089	A:β1_vs_β2	1	-0.325666	-0.300089	ENSG00000114125	RNF7	RNF7	-0.325666	-0.300089	0.284321	0.283721	432	exact ens inner join of all 3 isoforms; finite D pair; no significance filter
E	-0.13478	log2 interaction effect	gene	15989	-0.328943	-0.13478	A:β1_vs_β2	1	-0.328943	-0.13478	ENSG00000119787	ATL2	ATL2	-0.328943	-0.13478	0.287192	0.2865	521	exact ens inner join of all 3 isoforms; finite D pair; no significance filter
E	-0.112737	log2 interaction effect	gene	15989	-0.471038	-0.112737	A:β1_vs_β2	1	-0.471038	-0.112737	ENSG00000138468	SENP7	SENP7	-0.471038	-0.112737	0.41112	0.406627	294	exact ens inner join of all 3 isoforms; finite D pair; no significance filter
E	0.199544	log2 interaction effect	gene	15989	0.411332	0.199544	A:β1_vs_β2	1	0.411332	0.199544	ENSG00000139192	TAPBPL	TAPBPL	0.411332	0.199544	0.359033	0.356675	270	exact ens inner join of all 3 isoforms; finite D pair; no significance filter
E	-0.0381398	log2 interaction effect	gene	15989	0.627605	-0.0381398	A:β1_vs_β2	1	0.627605	-0.0381398	ENSG00000139266	MARCH9	MARCH9	0.627605	-0.0381398	0.548298	0.540002	52	exact ens inner join of all 3 isoforms; finite D pair; no significance filter
E	-0.289933	log2 interaction effect	gene	15989	-0.333856	-0.289933	A:β1_vs_β2	1	-0.333856	-0.289933	ENSG00000147526	TACC1	TACC1	-0.333856	-0.289933	0.291306	0.291132	432	exact ens inner join of all 3 isoforms; finite D pair; no significance filter
E	-0.0187668	log2 interaction effect	gene	15989	0.359185	-0.0187668	A:β1_vs_β2	1	0.359185	-0.0187668	ENSG00000148985	PGAP2	PGAP2	0.359185	-0.0187668	0.313772	0.313284	276	exact ens inner join of all 3 isoforms; finite D pair; no significance filter
E	-0.193476	log2 interaction effect	gene	15989	0.427533	-0.193476	A:β1_vs_β2	1	0.427533	-0.193476	ENSG00000171700	RGS19	RGS19	0.427533	-0.193476	0.373601	0.375799	104	exact ens inner join of all 3 isoforms; finite D pair; no significance filter
E	-0.267768	log2 interaction effect	gene	15989	-0.33633	-0.267768	A:β1_vs_β2	1	-0.33633	-0.267768	ENSG00000186468	RPS23	RPS23	-0.33633	-0.267768	0.293886	0.292922	432	exact ens inner join of all 3 isoforms; finite D pair; no significance filter
E	0.167116	log2 interaction effect	gene	15989	0.301181	0.167116	A:β1_vs_β2	1	0.301181	0.167116	ENSG00000186532	SMYD4	SMYD4	0.301181	0.167116	0.26277	0.262616	473	exact ens inner join of all 3 isoforms; finite D pair; no significance filter
E	-0.167294	log2 interaction effect	gene	15989	-0.334193	-0.167294	A:β1_vs_β2	1	-0.334193	-0.167294	ENSG00000205659	LIN52	LIN52	-0.334193	-0.167294	0.291663	0.29221	521	exact ens inner join of all 3 isoforms; finite D pair; no significance filter
E	1.45574	log2 interaction effect	gene	15989	0.815075	1.45574	A:β1_vs_β2	1	0.815075	1.45574	ENSG00000255150	EID3	EID3	0.815075	1.45574	0.712181	0.699094	21	exact ens inner join of all 3 isoforms; finite D pair; no significance filter
E	-0.00447274	log2 interaction effect	gene	15989	0.323988	-0.00447274	A:β1_vs_β2	1	0.323988	-0.00447274	ENSG00000256269	HMBS	HMBS	0.323988	-0.00447274	0.282965	0.281096	276	exact ens inner join of all 3 isoforms; finite D pair; no significance filter
E	0.304175	log2 interaction effect	gene	15989	0.254799	0.304175	A:β1_vs_β2	1	0.254799	0.304175	ENSG00000189091	SF3B3	SF3B3	0.254799	0.304175	0.222678	0.22273	370	exact ens inner join of all 3 isoforms; finite D pair; no significance filter
E	-0.0357325	log2 interaction effect	gene	15989	-0.335275	-0.0357325	A:β1_vs_β2	1	-0.335275	-0.0357325	ENSG00000138613	APH1B	APH1B	-0.335275	-0.0357325	0.293054	0.291163	521	exact ens inner join of all 3 isoforms; finite D pair; no significance filter
E	0.109177	log2 interaction effect	gene	15989	-0.542827	0.109177	A:β1_vs_β2	1	-0.542827	0.109177	ENSG00000163807	KIAA1143	KIAA1143	-0.542827	0.109177	0.474539	0.467555	140	exact ens inner join of all 3 isoforms; finite D pair; no significance filter
E	0.1521	log2 interaction effect	gene	15989	0.350974	0.1521	A:β1_vs_β2	1	0.350974	0.1521	ENSG00000141503	MINK1	MINK1	0.350974	0.1521	0.306854	0.306947	473	exact ens inner join of all 3 isoforms; finite D pair; no significance filter
E	0.0398078	log2 interaction effect	gene	15989	0.251297	0.0398078	A:β1_vs_β2	1	0.251297	0.0398078	ENSG00000169100	SLC25A6	SLC25A6	0.251297	0.0398078	0.21979	0.219739	473	exact ens inner join of all 3 isoforms; finite D pair; no significance filter
E	-0.468898	log2 interaction effect	gene	15989	-0.373968	-0.468898	A:β1_vs_β2	1	-0.373968	-0.468898	ENSG00000181817	LSM10	LSM10	-0.373968	-0.468898	0.327097	0.326369	233	exact ens inner join of all 3 isoforms; finite D pair; no significance filter
E	0.110601	log2 interaction effect	gene	15989	-0.363696	0.110601	A:β1_vs_β2	1	-0.363696	0.110601	ENSG00000171100	MTM1	MTM1	-0.363696	0.110601	0.318166	0.31632	353	exact ens inner join of all 3 isoforms; finite D pair; no significance filter
E	-0.769392	log2 interaction effect	gene	15989	-0.850581	-0.769392	A:β1_vs_β2	1	-0.850581	-0.769392	ENSG00000256628	ZBTB11-AS1	ZBTB11-AS1	-0.850581	-0.769392	0.744115	0.742686	85	exact ens inner join of all 3 isoforms; finite D pair; no significance filter
E	-0.202466	log2 interaction effect	gene	15989	-0.267298	-0.202466	A:β1_vs_β2	1	-0.267298	-0.202466	ENSG00000102172	SMS	SMS	-0.267298	-0.202466	0.233901	0.233187	432	exact ens inner join of all 3 isoforms; finite D pair; no significance filter
E	-0.72342	log2 interaction effect	gene	15989	0.809616	-0.72342	A:β1_vs_β2	1	0.809616	-0.72342	ENSG00000157734	SNX22	SNX22	0.809616	-0.72342	0.708566	0.722686	7	exact ens inner join of all 3 isoforms; finite D pair; no significance filter
E	0.315879	log2 interaction effect	gene	15989	0.819614	0.315879	A:β1_vs_β2	1	0.819614	0.315879	ENSG00000221995	TIAF1	TIAF1	0.819614	0.315879	0.71744	0.70038	65	exact ens inner join of all 3 isoforms; finite D pair; no significance filter
E	0.0134574	log2 interaction effect	gene	15989	0.942935	0.0134574	A:β1_vs_β2	1	0.942935	0.0134574	ENSG00000279191	AC068491.4	AC068491.4	0.942935	0.0134574	0.825553	0.841864	50	exact ens inner join of all 3 isoforms; finite D pair; no significance filter
E	0.0171044	log2 interaction effect	gene	15989	0.285319	0.0171044	A:β1_vs_β2	1	0.285319	0.0171044	ENSG00000038532	CLEC16A	CLEC16A	0.285319	0.0171044	0.249829	0.250315	473	exact ens inner join of all 3 isoforms; finite D pair; no significance filter
E	0.0505362	log2 interaction effect	gene	15989	-0.506372	0.0505362	A:β1_vs_β2	1	-0.506372	0.0505362	ENSG00000168116	KIAA1586	KIAA1586	-0.506372	0.0505362	0.443471	0.434656	140	exact ens inner join of all 3 isoforms; finite D pair; no significance filter
E	-0.62765	log2 interaction effect	gene	15989	-0.616719	-0.62765	A:β1_vs_β2	1	-0.616719	-0.62765	ENSG00000185652	NTF3	NTF3	-0.616719	-0.62765	0.540085	0.536694	107	exact ens inner join of all 3 isoforms; finite D pair; no significance filter
E	-0.114663	log2 interaction effect	gene	15989	0.54195	-0.114663	A:β1_vs_β2	1	0.54195	-0.114663	ENSG00000164976	MYORG	MYORG	0.54195	-0.114663	0.474786	0.475948	104	exact ens inner join of all 3 isoforms; finite D pair; no significance filter
E	1.05913	log2 interaction effect	gene	15989	0.752345	1.05913	A:β1_vs_β2	1	0.752345	1.05913	ENSG00000178082	TWF1P1	TWF1P1	0.752345	1.05913	0.659108	0.661916	36	exact ens inner join of all 3 isoforms; finite D pair; no significance filter
E	-0.0489486	log2 interaction effect	gene	15989	-0.276059	-0.0489486	A:β1_vs_β2	1	-0.276059	-0.0489486	ENSG00000079950	STX7	STX7	-0.276059	-0.0489486	0.241889	0.241094	521	exact ens inner join of all 3 isoforms; finite D pair; no significance filter
E	0.56978	log2 interaction effect	gene	15989	1.63796	0.56978	A:β1_vs_β2	1	1.63796	0.56978	ENSG00000104823	ECH1	ECH1	1.63796	0.56978	1.43544	1.42385	5	exact ens inner join of all 3 isoforms; finite D pair; no significance filter
E	0.653359	log2 interaction effect	gene	15989	0.362772	0.653359	A:β1_vs_β2	1	0.362772	0.653359	ENSG00000115355	CCDC88A	CCDC88A	0.362772	0.653359	0.317924	0.317082	75	exact ens inner join of all 3 isoforms; finite D pair; no significance filter
E	0.540606	log2 interaction effect	gene	15989	0.357262	0.540606	A:β1_vs_β2	1	0.357262	0.540606	ENSG00000164506	STXBP5	STXBP5	0.357262	0.540606	0.313058	0.312829	162	exact ens inner join of all 3 isoforms; finite D pair; no significance filter
E	0.0628031	log2 interaction effect	gene	15989	0.624431	0.0628031	A:β1_vs_β2	1	0.624431	0.0628031	ENSG00000114841	DNAH1	DNAH1	0.624431	0.0628031	0.54733	0.547847	111	exact ens inner join of all 3 isoforms; finite D pair; no significance filter
E	0.0828468	log2 interaction effect	gene	15989	0.300062	0.0828468	A:β1_vs_β2	1	0.300062	0.0828468	ENSG00000129968	ABHD17A	ABHD17A	0.300062	0.0828468	0.262994	0.262751	473	exact ens inner join of all 3 isoforms; finite D pair; no significance filter
E	0.171546	log2 interaction effect	gene	15989	0.323772	0.171546	A:β1_vs_β2	1	0.323772	0.171546	ENSG00000133275	CSNK1G2	CSNK1G2	0.323772	0.171546	0.283897	0.283886	473	exact ens inner join of all 3 isoforms; finite D pair; no significance filter
E	0.367606	log2 interaction effect	gene	15989	0.636492	0.367606	A:β1_vs_β2	1	0.636492	0.367606	ENSG00000261061	AC092718.4	AC092718.4	0.636492	0.367606	0.55808	0.547488	194	exact ens inner join of all 3 isoforms; finite D pair; no significance filter
E	0.771352	log2 interaction effect	gene	15989	0.386794	0.771352	A:β1_vs_β2	1	0.386794	0.771352	ENSG00000008394	MGST1	MGST1	0.386794	0.771352	0.339241	0.33766	75	exact ens inner join of all 3 isoforms; finite D pair; no significance filter
E	-0.0316341	log2 interaction effect	gene	15989	-0.424743	-0.0316341	A:β1_vs_β2	1	-0.424743	-0.0316341	ENSG00000140386	SCAPER	SCAPER	-0.424743	-0.0316341	0.372521	0.373137	294	exact ens inner join of all 3 isoforms; finite D pair; no significance filter
E	-0.131234	log2 interaction effect	gene	15989	-0.308446	-0.131234	A:β1_vs_β2	1	-0.308446	-0.131234	ENSG00000066651	TRMT11	TRMT11	-0.308446	-0.131234	0.270588	0.266851	521	exact ens inner join of all 3 isoforms; finite D pair; no significance filter
E	-0.86242	log2 interaction effect	gene	15989	-0.551805	-0.86242	A:β1_vs_β2	1	-0.551805	-0.86242	ENSG00000153391	INO80C	INO80C	-0.551805	-0.86242	0.48408	0.487066	42	exact ens inner join of all 3 isoforms; finite D pair; no significance filter
E	1.04296	log2 interaction effect	gene	15989	0.838161	1.04296	A:β1_vs_β2	1	0.838161	1.04296	ENSG00000231925	TAPBP	TAPBP	0.838161	1.04296	0.735395	0.73912	55	exact ens inner join of all 3 isoforms; finite D pair; no significance filter
E	0.495779	log2 interaction effect	gene	15989	0.325164	0.495779	A:β1_vs_β2	1	0.325164	0.495779	ENSG00000029153	ARNTL2	ARNTL2	0.325164	0.495779	0.285401	0.28465	162	exact ens inner join of all 3 isoforms; finite D pair; no significance filter
E	0.108286	log2 interaction effect	gene	15989	0.326463	0.108286	A:β1_vs_β2	1	0.326463	0.108286	ENSG00000025770	NCAPH2	NCAPH2	0.326463	0.108286	0.286587	0.285496	473	exact ens inner join of all 3 isoforms; finite D pair; no significance filter
E	-0.239397	log2 interaction effect	gene	15989	-0.259896	-0.239397	A:β1_vs_β2	1	-0.259896	-0.239397	ENSG00000041802	LSG1	LSG1	-0.259896	-0.239397	0.228426	0.227991	432	exact ens inner join of all 3 isoforms; finite D pair; no significance filter
E	0.18797	log2 interaction effect	gene	15989	0.48337	0.18797	A:β1_vs_β2	1	0.48337	0.18797	ENSG00000105538	RASIP1	RASIP1	0.48337	0.18797	0.424601	0.422152	270	exact ens inner join of all 3 isoforms; finite D pair; no significance filter
E	-0.0476409	log2 interaction effect	gene	15989	-0.383827	-0.0476409	A:β1_vs_β2	1	-0.383827	-0.0476409	ENSG00000143156	NME7	NME7	-0.383827	-0.0476409	0.337259	0.333508	521	exact ens inner join of all 3 isoforms; finite D pair; no significance filter
E	-0.0235878	log2 interaction effect	gene	15989	0.616234	-0.0235878	A:β1_vs_β2	1	0.616234	-0.0235878	ENSG00000145217	SLC26A1	SLC26A1	0.616234	-0.0235878	0.54162	0.536714	52	exact ens inner join of all 3 isoforms; finite D pair; no significance filter
E	0.287624	log2 interaction effect	gene	15989	-0.261335	0.287624	A:β1_vs_β2	1	-0.261335	0.287624	ENSG00000153179	RASSF3	RASSF3	-0.261335	0.287624	0.229691	0.227574	112	exact ens inner join of all 3 isoforms; finite D pair; no significance filter
E	-0.137328	log2 interaction effect	gene	15989	-0.31562	-0.137328	A:β1_vs_β2	1	-0.31562	-0.137328	ENSG00000170145	SIK2	SIK2	-0.31562	-0.137328	0.277322	0.277252	521	exact ens inner join of all 3 isoforms; finite D pair; no significance filter
E	-1.01003	log2 interaction effect	gene	15989	-0.839341	-1.01003	A:β1_vs_β2	1	-0.839341	-1.01003	ENSG00000175787	ZNF169	ZNF169	-0.839341	-1.01003	0.73736	0.729691	32	exact ens inner join of all 3 isoforms; finite D pair; no significance filter
E	-0.247342	log2 interaction effect	gene	15989	0.595874	-0.247342	A:β1_vs_β2	1	0.595874	-0.247342	ENSG00000215788	TNFRSF25	TNFRSF25	0.595874	-0.247342	0.52371	0.525521	45	exact ens inner join of all 3 isoforms; finite D pair; no significance filter
E	1.10918	log2 interaction effect	gene	15989	0.90909	1.10918	A:β1_vs_β2	1	0.90909	1.10918	ENSG00000269737	AL691432.1	AL691432.1	0.90909	1.10918	0.798597	0.811073	55	exact ens inner join of all 3 isoforms; finite D pair; no significance filter
E	1.04295	log2 interaction effect	gene	15989	0.617323	1.04295	A:β1_vs_β2	1	0.617323	1.04295	ENSG00000274070	CASTOR2	CASTOR2	0.617323	1.04295	0.542473	0.549581	36	exact ens inner join of all 3 isoforms; finite D pair; no significance filter
E	0.262837	log2 interaction effect	gene	15989	0.440669	0.262837	A:β1_vs_β2	1	0.440669	0.262837	ENSG00000107815	TWNK	TWNK	0.440669	0.262837	0.387416	0.38658	292	exact ens inner join of all 3 isoforms; finite D pair; no significance filter
E	0.0664517	log2 interaction effect	gene	15989	0.235781	0.0664517	A:β1_vs_β2	1	0.235781	0.0664517	ENSG00000151148	UBE3B	UBE3B	0.235781	0.0664517	0.207275	0.207499	473	exact ens inner join of all 3 isoforms; finite D pair; no significance filter
E	0.258541	log2 interaction effect	gene	15989	0.305239	0.258541	A:β1_vs_β2	1	0.305239	0.258541	ENSG00000087157	PGS1	PGS1	0.305239	0.258541	0.26839	0.26792	370	exact ens inner join of all 3 isoforms; finite D pair; no significance filter
E	-0.153253	log2 interaction effect	gene	15989	-0.320105	-0.153253	A:β1_vs_β2	1	-0.320105	-0.153253	ENSG00000171103	TRMT61B	TRMT61B	-0.320105	-0.153253	0.281581	0.280169	521	exact ens inner join of all 3 isoforms; finite D pair; no significance filter
E	0.113089	log2 interaction effect	gene	15989	0.296296	0.113089	A:β1_vs_β2	1	0.296296	0.113089	ENSG00000204673	AKT1S1	AKT1S1	0.296296	0.113089	0.260825	0.260848	473	exact ens inner join of all 3 isoforms; finite D pair; no significance filter
E	-0.489892	log2 interaction effect	gene	15989	0.556896	-0.489892	A:β1_vs_β2	1	0.556896	-0.489892	ENSG00000213139	CRYGS	CRYGS	0.556896	-0.489892	0.490228	0.495595	29	exact ens inner join of all 3 isoforms; finite D pair; no significance filter
E	-0.144265	log2 interaction effect	gene	15989	0.284196	-0.144265	A:β1_vs_β2	1	0.284196	-0.144265	ENSG00000006015	REX1BD	REX1BD	0.284196	-0.144265	0.250309	0.24951	276	exact ens inner join of all 3 isoforms; finite D pair; no significance filter
E	-0.311086	log2 interaction effect	gene	15989	-0.475831	-0.311086	A:β1_vs_β2	1	-0.475831	-0.311086	ENSG00000068885	IFT80	IFT80	-0.475831	-0.311086	0.419227	0.414597	328	exact ens inner join of all 3 isoforms; finite D pair; no significance filter
E	-0.04368	log2 interaction effect	gene	15989	0.476538	-0.04368	A:β1_vs_β2	1	0.476538	-0.04368	ENSG00000137166	FOXP4	FOXP4	0.476538	-0.04368	0.419923	0.420415	104	exact ens inner join of all 3 isoforms; finite D pair; no significance filter
E	-0.0840897	log2 interaction effect	gene	15989	-0.20829	-0.0840897	A:β1_vs_β2	1	-0.20829	-0.0840897	ENSG00000176407	KCMF1	KCMF1	-0.20829	-0.0840897	0.183643	0.183534	521	exact ens inner join of all 3 isoforms; finite D pair; no significance filter
E	-0.581066	log2 interaction effect	gene	15989	-0.422358	-0.581066	A:β1_vs_β2	1	-0.422358	-0.581066	ENSG00000074590	NUAK1	NUAK1	-0.422358	-0.581066	0.372501	0.373161	220	exact ens inner join of all 3 isoforms; finite D pair; no significance filter
E	-0.428463	log2 interaction effect	gene	15989	0.495627	-0.428463	A:β1_vs_β2	1	0.495627	-0.428463	ENSG00000154710	RABGEF1	RABGEF1	0.495627	-0.428463	0.437114	0.43951	29	exact ens inner join of all 3 isoforms; finite D pair; no significance filter
E	0.273841	log2 interaction effect	gene	15989	0.301741	0.273841	A:β1_vs_β2	1	0.301741	0.273841	ENSG00000155111	CDK19	CDK19	0.301741	0.273841	0.266085	0.264914	370	exact ens inner join of all 3 isoforms; finite D pair; no significance filter
E	0.114264	log2 interaction effect	gene	15989	0.416008	0.114264	A:β1_vs_β2	1	0.416008	0.114264	ENSG00000123191	ATP7B	ATP7B	0.416008	0.114264	0.366975	0.367853	270	exact ens inner join of all 3 isoforms; finite D pair; no significance filter
E	0.256515	log2 interaction effect	gene	15989	0.600639	0.256515	A:β1_vs_β2	1	0.600639	0.256515	ENSG00000134245	WNT2B	WNT2B	0.600639	0.256515	0.529974	0.527867	194	exact ens inner join of all 3 isoforms; finite D pair; no significance filter
E	-0.0612485	log2 interaction effect	gene	15989	0.651494	-0.0612485	A:β1_vs_β2	1	0.651494	-0.0612485	ENSG00000139899	CBLN3	CBLN3	0.651494	-0.0612485	0.574788	0.568833	52	exact ens inner join of all 3 isoforms; finite D pair; no significance filter
E	-0.0522689	log2 interaction effect	gene	15989	-0.361615	-0.0522689	A:β1_vs_β2	1	-0.361615	-0.0522689	ENSG00000149089	APIP	APIP	-0.361615	-0.0522689	0.319013	0.314164	521	exact ens inner join of all 3 isoforms; finite D pair; no significance filter
E	0.268226	log2 interaction effect	gene	15989	0.294495	0.268226	A:β1_vs_β2	1	0.294495	0.268226	ENSG00000214753	HNRNPUL2	HNRNPUL2	0.294495	0.268226	0.259835	0.258891	370	exact ens inner join of all 3 isoforms; finite D pair; no significance filter
E	-0.13208	log2 interaction effect	gene	15989	-0.294847	-0.13208	A:β1_vs_β2	1	-0.294847	-0.13208	ENSG00000053372	MRTO4	MRTO4	-0.294847	-0.13208	0.260252	0.258723	521	exact ens inner join of all 3 isoforms; finite D pair; no significance filter
E	0.06322	log2 interaction effect	gene	15989	0.361502	0.06322	A:β1_vs_β2	1	0.361502	0.06322	ENSG00000160741	CRTC2	CRTC2	0.361502	0.06322	0.319414	0.319644	473	exact ens inner join of all 3 isoforms; finite D pair; no significance filter
E	-0.164078	log2 interaction effect	gene	15989	-0.343385	-0.164078	A:β1_vs_β2	1	-0.343385	-0.164078	ENSG00000164031	DNAJB14	DNAJB14	-0.343385	-0.164078	0.303381	0.303058	521	exact ens inner join of all 3 isoforms; finite D pair; no significance filter
E	-1.22622	log2 interaction effect	gene	15989	-0.622776	-1.22622	A:β1_vs_β2	1	-0.622776	-1.22622	ENSG00000178038	ALS2CL	ALS2CL	-0.622776	-1.22622	0.550255	0.550305	13	exact ens inner join of all 3 isoforms; finite D pair; no significance filter
E	-0.185377	log2 interaction effect	gene	15989	0.333055	-0.185377	A:β1_vs_β2	1	0.333055	-0.185377	ENSG00000176248	ANAPC2	ANAPC2	0.333055	-0.185377	0.29436	0.294608	276	exact ens inner join of all 3 isoforms; finite D pair; no significance filter
E	0.453453	log2 interaction effect	gene	15989	0.443983	0.453453	A:β1_vs_β2	1	0.443983	0.453453	ENSG00000108179	PPIF	PPIF	0.443983	0.453453	0.392783	0.392111	193	exact ens inner join of all 3 isoforms; finite D pair; no significance filter
E	0.504873	log2 interaction effect	gene	15989	0.261235	0.504873	A:β1_vs_β2	1	0.261235	0.504873	ENSG00000154473	BUB3	BUB3	0.261235	0.504873	0.231065	0.230657	162	exact ens inner join of all 3 isoforms; finite D pair; no significance filter
E	-0.659512	log2 interaction effect	gene	15989	-0.403122	-0.659512	A:β1_vs_β2	1	-0.403122	-0.659512	ENSG00000182541	LIMK2	LIMK2	-0.403122	-0.659512	0.356632	0.357659	110	exact ens inner join of all 3 isoforms; finite D pair; no significance filter
E	-0.0819662	log2 interaction effect	gene	15989	-0.394309	-0.0819662	A:β1_vs_β2	1	-0.394309	-0.0819662	ENSG00000187325	TAF9B	TAF9B	-0.394309	-0.0819662	0.348813	0.346183	521	exact ens inner join of all 3 isoforms; finite D pair; no significance filter
E	-0.581986	log2 interaction effect	gene	15989	-0.308894	-0.581986	A:β1_vs_β2	1	-0.308894	-0.581986	ENSG00000105612	DNASE2	DNASE2	-0.308894	-0.581986	0.27331	0.273548	233	exact ens inner join of all 3 isoforms; finite D pair; no significance filter
E	-0.080463	log2 interaction effect	gene	15989	-0.228078	-0.080463	A:β1_vs_β2	1	-0.228078	-0.080463	ENSG00000158435	CNOT11	CNOT11	-0.228078	-0.080463	0.201832	0.20116	521	exact ens inner join of all 3 isoforms; finite D pair; no significance filter
E	-0.259891	log2 interaction effect	gene	15989	-0.398457	-0.259891	A:β1_vs_β2	1	-0.398457	-0.259891	ENSG00000188786	MTF1	MTF1	-0.398457	-0.259891	0.352656	0.352401	432	exact ens inner join of all 3 isoforms; finite D pair; no significance filter
E	0.321269	log2 interaction effect	gene	15989	0.313945	0.321269	A:β1_vs_β2	1	0.313945	0.321269	ENSG00000104884	ERCC2	ERCC2	0.313945	0.321269	0.277887	0.277818	370	exact ens inner join of all 3 isoforms; finite D pair; no significance filter
E	0.37693	log2 interaction effect	gene	15989	0.766972	0.37693	A:β1_vs_β2	1	0.766972	0.37693	ENSG00000273142	AC073335.2	AC073335.2	0.766972	0.37693	0.678986	0.673914	194	exact ens inner join of all 3 isoforms; finite D pair; no significance filter
E	0.0852394	log2 interaction effect	gene	15989	0.522539	0.0852394	A:β1_vs_β2	1	0.522539	0.0852394	ENSG00000236144	TMEM147-AS1	TMEM147-AS1	0.522539	0.0852394	0.462676	0.449731	270	exact ens inner join of all 3 isoforms; finite D pair; no significance filter
E	-0.241351	log2 interaction effect	gene	15989	-0.259772	-0.241351	A:β1_vs_β2	1	-0.259772	-0.241351	ENSG00000099942	CRKL	CRKL	-0.259772	-0.241351	0.230128	0.229865	432	exact ens inner join of all 3 isoforms; finite D pair; no significance filter
E	-0.0993181	log2 interaction effect	gene	15989	0.755248	-0.0993181	A:β1_vs_β2	1	0.755248	-0.0993181	ENSG00000165879	FRAT1	FRAT1	0.755248	-0.0993181	0.669021	0.666055	52	exact ens inner join of all 3 isoforms; finite D pair; no significance filter
E	0.658475	log2 interaction effect	gene	15989	1.13172	0.658475	A:β1_vs_β2	1	1.13172	0.658475	ENSG00000171533	MAP6	MAP6	1.13172	0.658475	1.00263	1.02998	68	exact ens inner join of all 3 isoforms; finite D pair; no significance filter
E	1.17111	log2 interaction effect	gene	15989	1.06437	1.17111	A:β1_vs_β2	1	1.06437	1.17111	ENSG00000171848	RRM2	RRM2	1.06437	1.17111	0.942891	0.939061	54	exact ens inner join of all 3 isoforms; finite D pair; no significance filter
E	0.329721	log2 interaction effect	gene	15989	0.436842	0.329721	A:β1_vs_β2	1	0.436842	0.329721	ENSG00000196453	ZNF777	ZNF777	0.436842	0.329721	0.386947	0.38698	292	exact ens inner join of all 3 isoforms; finite D pair; no significance filter
E	-0.714555	log2 interaction effect	gene	15989	-0.802577	-0.714555	A:β1_vs_β2	1	-0.802577	-0.714555	ENSG00000187942	LDLRAD2	LDLRAD2	-0.802577	-0.714555	0.711135	0.695387	85	exact ens inner join of all 3 isoforms; finite D pair; no significance filter
E	-0.740676	log2 interaction effect	gene	15989	-0.435281	-0.740676	A:β1_vs_β2	1	-0.435281	-0.740676	ENSG00000127957	PMS2P3	PMS2P3	-0.435281	-0.740676	0.385736	0.384081	110	exact ens inner join of all 3 isoforms; finite D pair; no significance filter
E	1.14786	log2 interaction effect	gene	15989	1.36334	1.14786	A:β1_vs_β2	1	1.36334	1.14786	ENSG00000168350	DEGS2	DEGS2	1.36334	1.14786	1.20872	1.07972	41	exact ens inner join of all 3 isoforms; finite D pair; no significance filter
E	1.13476	log2 interaction effect	gene	15989	0.920299	1.13476	A:β1_vs_β2	1	0.920299	1.13476	ENSG00000186280	KDM4D	KDM4D	0.920299	1.13476	0.815889	0.820169	55	exact ens inner join of all 3 isoforms; finite D pair; no significance filter
E	-0.000671211	log2 interaction effect	gene	15989	0.456063	-0.000671211	A:β1_vs_β2	1	0.456063	-0.000671211	ENSG00000130766	SESN2	SESN2	0.456063	-0.000671211	0.404453	0.404679	104	exact ens inner join of all 3 isoforms; finite D pair; no significance filter
E	-0.0441864	log2 interaction effect	gene	15989	-0.266925	-0.0441864	A:β1_vs_β2	1	-0.266925	-0.0441864	ENSG00000132313	MRPL35	MRPL35	-0.266925	-0.0441864	0.236716	0.234994	521	exact ens inner join of all 3 isoforms; finite D pair; no significance filter
E	0.07204	log2 interaction effect	gene	15989	-0.48549	0.07204	A:β1_vs_β2	1	-0.48549	0.07204	ENSG00000135046	ANXA1	ANXA1	-0.48549	0.07204	0.430581	0.430489	140	exact ens inner join of all 3 isoforms; finite D pair; no significance filter
E	0.444024	log2 interaction effect	gene	15989	0.458353	0.444024	A:β1_vs_β2	1	0.458353	0.444024	ENSG00000205476	CCDC85C	CCDC85C	0.458353	0.444024	0.406542	0.406356	193	exact ens inner join of all 3 isoforms; finite D pair; no significance filter
E	0.421085	log2 interaction effect	gene	15989	0.441583	0.421085	A:β1_vs_β2	1	0.441583	0.421085	ENSG00000022976	ZNF839	ZNF839	0.441583	0.421085	0.391834	0.387539	193	exact ens inner join of all 3 isoforms; finite D pair; no significance filter
E	-0.0221574	log2 interaction effect	gene	15989	0.469085	-0.0221574	A:β1_vs_β2	1	0.469085	-0.0221574	ENSG00000090971	NAT14	NAT14	0.469085	-0.0221574	0.41636	0.415987	104	exact ens inner join of all 3 isoforms; finite D pair; no significance filter
E	-0.162402	log2 interaction effect	gene	15989	-0.321976	-0.162402	A:β1_vs_β2	1	-0.321976	-0.162402	ENSG00000119541	VPS4B	VPS4B	-0.321976	-0.162402	0.28578	0.285494	521	exact ens inner join of all 3 isoforms; finite D pair; no significance filter
E	0.0543923	log2 interaction effect	gene	15989	-0.309743	0.0543923	A:β1_vs_β2	1	-0.309743	0.0543923	ENSG00000165609	NUDT5	NUDT5	-0.309743	0.0543923	0.274816	0.273743	353	exact ens inner join of all 3 isoforms; finite D pair; no significance filter
E	0.989055	log2 interaction effect	gene	15989	0.694546	0.989055	A:β1_vs_β2	1	0.694546	0.989055	ENSG00000176472	ZNF575	ZNF575	0.694546	0.989055	0.616429	0.593353	49	exact ens inner join of all 3 isoforms; finite D pair; no significance filter
E	0.139869	log2 interaction effect	gene	15989	0.260994	0.139869	A:β1_vs_β2	1	0.260994	0.139869	ENSG00000198408	MGEA5	MGEA5	0.260994	0.139869	0.231626	0.231547	473	exact ens inner join of all 3 isoforms; finite D pair; no significance filter
E	-0.033572	log2 interaction effect	gene	15989	0.735527	-0.033572	A:β1_vs_β2	1	0.735527	-0.033572	ENSG00000240731	AL139287.1	AL139287.1	0.735527	-0.033572	0.652629	0.652671	52	exact ens inner join of all 3 isoforms; finite D pair; no significance filter
E	-0.315842	log2 interaction effect	gene	15989	0.439227	-0.315842	A:β1_vs_β2	1	0.439227	-0.315842	ENSG00000279457	FO538757.1	FO538757.1	0.439227	-0.315842	0.389892	0.389684	45	exact ens inner join of all 3 isoforms; finite D pair; no significance filter
E	0.861273	log2 interaction effect	gene	15989	0.522956	0.861273	A:β1_vs_β2	1	0.522956	0.861273	ENSG00000105499	PLA2G4C	PLA2G4C	0.522956	0.861273	0.464281	0.463626	50	exact ens inner join of all 3 isoforms; finite D pair; no significance filter
E	0.1473	log2 interaction effect	gene	15989	0.504516	0.1473	A:β1_vs_β2	1	0.504516	0.1473	ENSG00000241685	ARPC1A	ARPC1A	0.504516	0.1473	0.447942	0.446245	270	exact ens inner join of all 3 isoforms; finite D pair; no significance filter
E	-0.791339	log2 interaction effect	gene	15989	-0.845086	-0.791339	A:β1_vs_β2	1	-0.845086	-0.791339	ENSG00000263327	TAPT1-AS1	TAPT1-AS1	-0.845086	-0.791339	0.750373	0.749557	85	exact ens inner join of all 3 isoforms; finite D pair; no significance filter
E	-1.92694	log2 interaction effect	gene	15989	-1.7764	-1.92694	A:β1_vs_β2	1	-1.7764	-1.92694	ENSG00000164100	NDST3	NDST3	-1.7764	-1.92694	1.57768	1.62537	6	exact ens inner join of all 3 isoforms; finite D pair; no significance filter
E	-0.624298	log2 interaction effect	gene	15989	-0.979742	-0.624298	A:β1_vs_β2	1	-0.979742	-0.624298	ENSG00000226054	MEMO1P1	MEMO1P1	-0.979742	-0.624298	0.870131	0.847915	85	exact ens inner join of all 3 isoforms; finite D pair; no significance filter
E	-0.113182	log2 interaction effect	gene	15989	-0.294315	-0.113182	A:β1_vs_β2	1	-0.294315	-0.113182	ENSG00000166401	SERPINB8	SERPINB8	-0.294315	-0.113182	0.261446	0.261866	521	exact ens inner join of all 3 isoforms; finite D pair; no significance filter
E	-0.110168	log2 interaction effect	gene	15989	-1.09435	-0.110168	A:β1_vs_β2	1	-1.09435	-0.110168	ENSG00000197275	RAD54B	RAD54B	-1.09435	-0.110168	0.972271	0.8951	11	exact ens inner join of all 3 isoforms; finite D pair; no significance filter
E	0.327419	log2 interaction effect	gene	15989	0.455744	0.327419	A:β1_vs_β2	1	0.455744	0.327419	ENSG00000188827	SLX4	SLX4	0.455744	0.327419	0.405078	0.405899	292	exact ens inner join of all 3 isoforms; finite D pair; no significance filter
E	0.508126	log2 interaction effect	gene	15989	0.664045	0.508126	A:β1_vs_β2	1	0.664045	0.508126	ENSG00000135605	TEC	TEC	0.664045	0.508126	0.590292	0.571238	166	exact ens inner join of all 3 isoforms; finite D pair; no significance filter
E	-0.499374	log2 interaction effect	gene	15989	-0.375361	-0.499374	A:β1_vs_β2	1	-0.375361	-0.499374	ENSG00000119669	IRF2BPL	IRF2BPL	-0.375361	-0.499374	0.333727	0.333872	233	exact ens inner join of all 3 isoforms; finite D pair; no significance filter
E	0.186734	log2 interaction effect	gene	15989	-1.00259	0.186734	A:β1_vs_β2	1	-1.00259	0.186734	ENSG00000176401	EID2B	EID2B	-1.00259	0.186734	0.891373	0.872396	4	exact ens inner join of all 3 isoforms; finite D pair; no significance filter
E	0.129768	log2 interaction effect	gene	15989	0.293858	0.129768	A:β1_vs_β2	1	0.293858	0.129768	ENSG00000129245	FXR2	FXR2	0.293858	0.129768	0.261332	0.261681	473	exact ens inner join of all 3 isoforms; finite D pair; no significance filter
E	0.541298	log2 interaction effect	gene	15989	0.433662	0.541298	A:β1_vs_β2	1	0.433662	0.541298	ENSG00000134184	GSTM1	GSTM1	0.433662	0.541298	0.385751	0.383973	193	exact ens inner join of all 3 isoforms; finite D pair; no significance filter
E	-0.554568	log2 interaction effect	gene	15989	-0.347699	-0.554568	A:β1_vs_β2	1	-0.347699	-0.554568	ENSG00000130165	ELOF1	ELOF1	-0.347699	-0.554568	0.309356	0.308803	233	exact ens inner join of all 3 isoforms; finite D pair; no significance filter
E	-0.751838	log2 interaction effect	gene	15989	-0.855941	-0.751838	A:β1_vs_β2	1	-0.855941	-0.751838	ENSG00000169252	ADRB2	ADRB2	-0.855941	-0.751838	0.761639	0.75614	85	exact ens inner join of all 3 isoforms; finite D pair; no significance filter
E	2.28504	log2 interaction effect	gene	15989	-1.28323	2.28504	A:β1_vs_β2	1	-1.28323	2.28504	ENSG00000279641	AC120057.4	AC120057.4	-1.28323	2.28504	1.14215	1.58992	1	exact ens inner join of all 3 isoforms; finite D pair; no significance filter
E	-0.8914	log2 interaction effect	gene	15989	-0.781751	-0.8914	A:β1_vs_β2	1	-0.781751	-0.8914	ENSG00000280351	AC127496.7	AC127496.7	-0.781751	-0.8914	0.695793	0.70581	64	exact ens inner join of all 3 isoforms; finite D pair; no significance filter
E	0.209717	log2 interaction effect	gene	15989	0.299873	0.209717	A:β1_vs_β2	1	0.299873	0.209717	ENSG00000086758	HUWE1	HUWE1	0.299873	0.209717	0.267027	0.267113	370	exact ens inner join of all 3 isoforms; finite D pair; no significance filter
E	-0.0590522	log2 interaction effect	gene	15989	-0.325827	-0.0590522	A:β1_vs_β2	1	-0.325827	-0.0590522	ENSG00000119522	DENND1A	DENND1A	-0.325827	-0.0590522	0.290047	0.287979	521	exact ens inner join of all 3 isoforms; finite D pair; no significance filter
E	-0.0887148	log2 interaction effect	gene	15989	-0.304908	-0.0887148	A:β1_vs_β2	1	-0.304908	-0.0887148	ENSG00000121898	CPXM2	CPXM2	-0.304908	-0.0887148	0.271486	0.271473	521	exact ens inner join of all 3 isoforms; finite D pair; no significance filter
E	-0.514743	log2 interaction effect	gene	15989	-0.547807	-0.514743	A:β1_vs_β2	1	-0.547807	-0.514743	ENSG00000149428	HYOU1	HYOU1	-0.547807	-0.514743	0.487716	0.488398	220	exact ens inner join of all 3 isoforms; finite D pair; no significance filter
E	0.810049	log2 interaction effect	gene	15989	0.48033	0.810049	A:β1_vs_β2	1	0.48033	0.810049	ENSG00000198331	HYLS1	HYLS1	0.48033	0.810049	0.427717	0.414777	50	exact ens inner join of all 3 isoforms; finite D pair; no significance filter
E	0.865603	log2 interaction effect	gene	15989	0.446047	0.865603	A:β1_vs_β2	1	0.446047	0.865603	ENSG00000159200	RCAN1	RCAN1	0.446047	0.865603	0.397224	0.397215	50	exact ens inner join of all 3 isoforms; finite D pair; no significance filter
E	0.973098	log2 interaction effect	gene	15989	-0.541541	0.973098	A:β1_vs_β2	1	-0.541541	0.973098	ENSG00000118849	RARRES1	RARRES1	-0.541541	0.973098	0.482334	0.474678	5	exact ens inner join of all 3 isoforms; finite D pair; no significance filter
E	0.301124	log2 interaction effect	gene	15989	-1.0255	0.301124	A:β1_vs_β2	1	-1.0255	0.301124	ENSG00000126249	PDCD2L	PDCD2L	-1.0255	0.301124	0.91423	0.783154	7	exact ens inner join of all 3 isoforms; finite D pair; no significance filter
E	-0.400997	log2 interaction effect	gene	15989	-0.265546	-0.400997	A:β1_vs_β2	1	-0.265546	-0.400997	ENSG00000128463	EMC4	EMC4	-0.265546	-0.400997	0.236604	0.236101	233	exact ens inner join of all 3 isoforms; finite D pair; no significance filter
E	0.337695	log2 interaction effect	gene	15989	0.231395	0.337695	A:β1_vs_β2	1	0.231395	0.337695	ENSG00000132256	TRIM5	TRIM5	0.231395	0.337695	0.206217	0.206284	370	exact ens inner join of all 3 isoforms; finite D pair; no significance filter
E	0.244792	log2 interaction effect	gene	15989	0.250789	0.244792	A:β1_vs_β2	1	0.250789	0.244792	ENSG00000136144	RCBTB1	RCBTB1	0.250789	0.244792	0.223572	0.222433	370	exact ens inner join of all 3 isoforms; finite D pair; no significance filter
E	-0.0398802	log2 interaction effect	gene	15989	-0.364628	-0.0398802	A:β1_vs_β2	1	-0.364628	-0.0398802	ENSG00000138764	CCNG2	CCNG2	-0.364628	-0.0398802	0.324981	0.324159	521	exact ens inner join of all 3 isoforms; finite D pair; no significance filter
E	0.16236	log2 interaction effect	gene	15989	0.152625	0.16236	A:β1_vs_β2	1	0.152625	0.16236	ENSG00000154978	VOPP1	VOPP1	0.152625	0.16236	0.136065	0.136013	557	exact ens inner join of all 3 isoforms; finite D pair; no significance filter
E	-0.58856	log2 interaction effect	gene	15989	-1.05288	-0.58856	A:β1_vs_β2	1	-1.05288	-0.58856	ENSG00000166823	MESP1	MESP1	-1.05288	-0.58856	0.938509	0.878792	36	exact ens inner join of all 3 isoforms; finite D pair; no significance filter
E	0.147229	log2 interaction effect	gene	15989	0.426598	0.147229	A:β1_vs_β2	1	0.426598	0.147229	ENSG00000168056	LTBP3	LTBP3	0.426598	0.147229	0.380301	0.380331	270	exact ens inner join of all 3 isoforms; finite D pair; no significance filter
E	0.853898	log2 interaction effect	gene	15989	1.09697	0.853898	A:β1_vs_β2	1	1.09697	0.853898	ENSG00000261499	AC233699.1	AC233699.1	1.09697	0.853898	0.977542	1.02247	53	exact ens inner join of all 3 isoforms; finite D pair; no significance filter
E	0.539393	log2 interaction effect	gene	15989	0.973764	0.539393	A:β1_vs_β2	1	0.973764	0.539393	ENSG00000281005	LINC00921	LINC00921	0.973764	0.539393	0.867497	0.856187	121	exact ens inner join of all 3 isoforms; finite D pair; no significance filter
E	-0.835363	log2 interaction effect	gene	15989	-0.940691	-0.835363	A:β1_vs_β2	1	-0.940691	-0.835363	ENSG00000001630	CYP51A1	CYP51A1	-0.940691	-0.835363	0.838872	0.834294	57	exact ens inner join of all 3 isoforms; finite D pair; no significance filter
E	0.112517	log2 interaction effect	gene	15989	-0.223054	0.112517	A:β1_vs_β2	1	-0.223054	0.112517	ENSG00000100220	RTCB	RTCB	-0.223054	0.112517	0.198916	0.19887	353	exact ens inner join of all 3 isoforms; finite D pair; no significance filter
E	0.330176	log2 interaction effect	gene	15989	0.428895	0.330176	A:β1_vs_β2	1	0.428895	0.330176	ENSG00000105755	ETHE1	ETHE1	0.428895	0.330176	0.382448	0.381676	292	exact ens inner join of all 3 isoforms; finite D pair; no significance filter
E	-1.27134	log2 interaction effect	gene	15989	-1.40548	-1.27134	A:β1_vs_β2	1	-1.40548	-1.27134	ENSG00000183281	PLGLB1	PLGLB1	-1.40548	-1.27134	1.25344	1.16211	19	exact ens inner join of all 3 isoforms; finite D pair; no significance filter
E	0.027561	log2 interaction effect	gene	15989	-0.27721	0.027561	A:β1_vs_β2	1	-0.27721	0.027561	ENSG00000009844	VTA1	VTA1	-0.27721	0.027561	0.247273	0.246819	353	exact ens inner join of all 3 isoforms; finite D pair; no significance filter
E	0.430048	log2 interaction effect	gene	15989	0.260668	0.430048	A:β1_vs_β2	1	0.260668	0.430048	ENSG00000131381	RBSN	RBSN	0.260668	0.430048	0.232661	0.232135	162	exact ens inner join of all 3 isoforms; finite D pair; no significance filter
E	-0.264602	log2 interaction effect	gene	15989	-0.352829	-0.264602	A:β1_vs_β2	1	-0.352829	-0.264602	ENSG00000132970	WASF3	WASF3	-0.352829	-0.264602	0.314926	0.31456	432	exact ens inner join of all 3 isoforms; finite D pair; no significance filter
E	-0.663326	log2 interaction effect	gene	15989	-0.519347	-0.663326	A:β1_vs_β2	1	-0.519347	-0.663326	ENSG00000147804	SLC39A4	SLC39A4	-0.519347	-0.663326	0.463531	0.460613	110	exact ens inner join of all 3 isoforms; finite D pair; no significance filter
E	0.170303	log2 interaction effect	gene	15989	0.670113	0.170303	A:β1_vs_β2	1	0.670113	0.170303	ENSG00000172250	SERHL	SERHL	0.670113	0.170303	0.598155	0.59271	111	exact ens inner join of all 3 isoforms; finite D pair; no significance filter
E	0.183605	log2 interaction effect	gene	15989	0.339091	0.183605	A:β1_vs_β2	1	0.339091	0.183605	ENSG00000176058	TPRN	TPRN	0.339091	0.183605	0.302676	0.301303	473	exact ens inner join of all 3 isoforms; finite D pair; no significance filter
E	0.0599985	log2 interaction effect	gene	15989	0.491287	0.0599985	A:β1_vs_β2	1	0.491287	0.0599985	ENSG00000182796	TMEM198B	TMEM198B	0.491287	0.0599985	0.438284	0.438599	270	exact ens inner join of all 3 isoforms; finite D pair; no significance filter
E	0.122135	log2 interaction effect	gene	15989	0.355966	0.122135	A:β1_vs_β2	1	0.355966	0.122135	ENSG00000185122	HSF1	HSF1	0.355966	0.122135	0.317644	0.317605	473	exact ens inner join of all 3 isoforms; finite D pair; no significance filter
E	0.720897	log2 interaction effect	gene	15989	0.971172	0.720897	A:β1_vs_β2	1	0.971172	0.720897	ENSG00000204767	FAM196B	FAM196B	0.971172	0.720897	0.86695	0.845177	121	exact ens inner join of all 3 isoforms; finite D pair; no significance filter
E	0.505276	log2 interaction effect	gene	15989	0.647559	0.505276	A:β1_vs_β2	1	0.647559	0.505276	ENSG00000234160	AL513165.1	AL513165.1	0.647559	0.505276	0.578109	0.562384	166	exact ens inner join of all 3 isoforms; finite D pair; no significance filter
E	0.644499	log2 interaction effect	gene	15989	0.992635	0.644499	A:β1_vs_β2	1	0.992635	0.644499	ENSG00000267309	AC092295.2	AC092295.2	0.992635	0.644499	0.885726	0.872922	121	exact ens inner join of all 3 isoforms; finite D pair; no significance filter
E	-0.303189	log2 interaction effect	gene	15989	-0.297848	-0.303189	A:β1_vs_β2	1	-0.297848	-0.303189	ENSG00000001036	FUCA2	FUCA2	-0.297848	-0.303189	0.266174	0.265828	432	exact ens inner join of all 3 isoforms; finite D pair; no significance filter
E	0.599959	log2 interaction effect	gene	15989	0.501762	0.599959	A:β1_vs_β2	1	0.501762	0.599959	ENSG00000011114	BTBD7	BTBD7	0.501762	0.599959	0.448367	0.451933	193	exact ens inner join of all 3 isoforms; finite D pair; no significance filter
E	0.130695	log2 interaction effect	gene	15989	0.324246	0.130695	A:β1_vs_β2	1	0.324246	0.130695	ENSG00000011376	LARS2	LARS2	0.324246	0.130695	0.289581	0.290485	473	exact ens inner join of all 3 isoforms; finite D pair; no significance filter
E	0.216616	log2 interaction effect	gene	15989	0.303532	0.216616	A:β1_vs_β2	1	0.303532	0.216616	ENSG00000065000	AP3D1	AP3D1	0.303532	0.216616	0.271161	0.271183	370	exact ens inner join of all 3 isoforms; finite D pair; no significance filter
E	-0.735592	log2 interaction effect	gene	15989	0.872471	-0.735592	A:β1_vs_β2	1	0.872471	-0.735592	ENSG00000101405	OXT	OXT	0.872471	-0.735592	0.779296	0.813446	7	exact ens inner join of all 3 isoforms; finite D pair; no significance filter
E	0.85803	log2 interaction effect	gene	15989	0.375335	0.85803	A:β1_vs_β2	1	0.375335	0.85803	ENSG00000102547	CAB39L	CAB39L	0.375335	0.85803	0.335435	0.334758	45	exact ens inner join of all 3 isoforms; finite D pair; no significance filter
E	0.0283362	log2 interaction effect	gene	15989	0.305842	0.0283362	A:β1_vs_β2	1	0.305842	0.0283362	ENSG00000104980	TIMM44	TIMM44	0.305842	0.0283362	0.27319	0.272599	473	exact ens inner join of all 3 isoforms; finite D pair; no significance filter
E	-2.90625	log2 interaction effect	gene	15989	-2.15999	-2.90625	A:β1_vs_β2	1	-2.15999	-2.90625	ENSG00000122254	HS3ST2	HS3ST2	-2.15999	-2.90625	1.92995	1.85405	4	exact ens inner join of all 3 isoforms; finite D pair; no significance filter
E	0.760882	log2 interaction effect	gene	15989	0.378931	0.760882	A:β1_vs_β2	1	0.378931	0.760882	ENSG00000145715	RASA1	RASA1	0.378931	0.760882	0.338503	0.338266	75	exact ens inner join of all 3 isoforms; finite D pair; no significance filter
E	0.715608	log2 interaction effect	gene	15989	1.08776	0.715608	A:β1_vs_β2	1	1.08776	0.715608	ENSG00000160282	FTCD	FTCD	1.08776	0.715608	0.971416	0.975843	68	exact ens inner join of all 3 isoforms; finite D pair; no significance filter
E	-0.111637	log2 interaction effect	gene	15989	-0.297396	-0.111637	A:β1_vs_β2	1	-0.297396	-0.111637	ENSG00000198000	NOL8	NOL8	-0.297396	-0.111637	0.265776	0.264629	521	exact ens inner join of all 3 isoforms; finite D pair; no significance filter
E	0.502352	log2 interaction effect	gene	15989	0.822028	0.502352	A:β1_vs_β2	1	0.822028	0.502352	ENSG00000258738	AL121603.2	AL121603.2	0.822028	0.502352	0.73406	0.735942	121	exact ens inner join of all 3 isoforms; finite D pair; no significance filter
E	0.195069	log2 interaction effect	gene	15989	-0.343979	0.195069	A:β1_vs_β2	1	-0.343979	0.195069	ENSG00000096063	SRPK1	SRPK1	-0.343979	0.195069	0.30748	0.306879	353	exact ens inner join of all 3 isoforms; finite D pair; no significance filter
E	0.0838269	log2 interaction effect	gene	15989	-0.300866	0.0838269	A:β1_vs_β2	1	-0.300866	0.0838269	ENSG00000164209	SLC25A46	SLC25A46	-0.300866	0.0838269	0.269069	0.268616	353	exact ens inner join of all 3 isoforms; finite D pair; no significance filter
E	-0.182584	log2 interaction effect	gene	15989	-0.262605	-0.182584	A:β1_vs_β2	1	-0.262605	-0.182584	ENSG00000175470	PPP2R2D	PPP2R2D	-0.262605	-0.182584	0.234957	0.23455	521	exact ens inner join of all 3 isoforms; finite D pair; no significance filter
E	0.125818	log2 interaction effect	gene	15989	-0.897119	0.125818	A:β1_vs_β2	1	-0.897119	0.125818	ENSG00000279722	AC007342.7	AC007342.7	-0.897119	0.125818	0.80262	0.762079	18	exact ens inner join of all 3 isoforms; finite D pair; no significance filter
E	-0.217759	log2 interaction effect	gene	15989	-0.249097	-0.217759	A:β1_vs_β2	1	-0.249097	-0.217759	ENSG00000050393	MCUR1	MCUR1	-0.249097	-0.217759	0.22295	0.221902	432	exact ens inner join of all 3 isoforms; finite D pair; no significance filter
E	0.449959	log2 interaction effect	gene	15989	0.267946	0.449959	A:β1_vs_β2	1	0.267946	0.449959	ENSG00000162627	SNX7	SNX7	0.267946	0.449959	0.239864	0.239427	162	exact ens inner join of all 3 isoforms; finite D pair; no significance filter
E	-0.22004	log2 interaction effect	gene	15989	0.289977	-0.22004	A:β1_vs_β2	1	0.289977	-0.22004	ENSG00000074582	BCS1L	BCS1L	0.289977	-0.22004	0.259682	0.258608	96	exact ens inner join of all 3 isoforms; finite D pair; no significance filter
E	-0.308945	log2 interaction effect	gene	15989	-0.242812	-0.308945	A:β1_vs_β2	1	-0.242812	-0.308945	ENSG00000105438	KDELR1	KDELR1	-0.242812	-0.308945	0.21744	0.21741	432	exact ens inner join of all 3 isoforms; finite D pair; no significance filter
E	-0.00567794	log2 interaction effect	gene	15989	-0.216189	-0.00567794	A:β1_vs_β2	1	-0.216189	-0.00567794	ENSG00000089006	SNX5	SNX5	-0.216189	-0.00567794	0.19363	0.192603	521	exact ens inner join of all 3 isoforms; finite D pair; no significance filter
E	1.53212	log2 interaction effect	gene	15989	1.43976	1.53212	A:β1_vs_β2	1	1.43976	1.53212	ENSG00000279086	AC073130.3	AC073130.3	1.43976	1.53212	1.28955	1.28603	22	exact ens inner join of all 3 isoforms; finite D pair; no significance filter
E	-0.232963	log2 interaction effect	gene	15989	-0.275621	-0.232963	A:β1_vs_β2	1	-0.275621	-0.232963	ENSG00000182768	NGRN	NGRN	-0.275621	-0.232963	0.246891	0.246161	432	exact ens inner join of all 3 isoforms; finite D pair; no significance filter
E	-0.399257	log2 interaction effect	gene	15989	-0.243926	-0.399257	A:β1_vs_β2	1	-0.243926	-0.399257	ENSG00000169223	LMAN2	LMAN2	-0.243926	-0.399257	0.218526	0.218434	432	exact ens inner join of all 3 isoforms; finite D pair; no significance filter
E	-0.083826	log2 interaction effect	gene	15989	-0.244643	-0.083826	A:β1_vs_β2	1	-0.244643	-0.083826	ENSG00000146433	TMEM181	TMEM181	-0.244643	-0.083826	0.219204	0.219202	521	exact ens inner join of all 3 isoforms; finite D pair; no significance filter
E	0.245958	log2 interaction effect	gene	15989	0.301955	0.245958	A:β1_vs_β2	1	0.301955	0.245958	ENSG00000142784	WDTC1	WDTC1	0.301955	0.245958	0.270631	0.270699	370	exact ens inner join of all 3 isoforms; finite D pair; no significance filter
E	-0.0701057	log2 interaction effect	gene	15989	0.532489	-0.0701057	A:β1_vs_β2	1	0.532489	-0.0701057	ENSG00000261512	AC092368.3	AC092368.3	0.532489	-0.0701057	0.477272	0.476404	104	exact ens inner join of all 3 isoforms; finite D pair; no significance filter
E	-0.549805	log2 interaction effect	gene	15989	-0.432376	-0.549805	A:β1_vs_β2	1	-0.432376	-0.549805	ENSG00000115539	PDCL3	PDCL3	-0.432376	-0.549805	0.387658	0.3836	220	exact ens inner join of all 3 isoforms; finite D pair; no significance filter
E	-1.12176	log2 interaction effect	gene	15989	-1.10166	-1.12176	A:β1_vs_β2	1	-1.10166	-1.12176	ENSG00000148798	INA	INA	-1.10166	-1.12176	0.987716	0.97686	30	exact ens inner join of all 3 isoforms; finite D pair; no significance filter
E	0.0145564	log2 interaction effect	gene	15989	0.496283	0.0145564	A:β1_vs_β2	1	0.496283	0.0145564	ENSG00000174365	SNHG11	SNHG11	0.496283	0.0145564	0.444885	0.435149	270	exact ens inner join of all 3 isoforms; finite D pair; no significance filter
E	-0.258465	log2 interaction effect	gene	15989	-0.997272	-0.258465	A:β1_vs_β2	1	-0.997272	-0.258465	ENSG00000165084	C8orf34	C8orf34	-0.997272	-0.258465	0.894298	0.860161	58	exact ens inner join of all 3 isoforms; finite D pair; no significance filter
E	-0.0990351	log2 interaction effect	gene	15989	0.903612	-0.0990351	A:β1_vs_β2	1	0.903612	-0.0990351	ENSG00000007402	CACNA2D2	CACNA2D2	0.903612	-0.0990351	0.810441	0.830084	25	exact ens inner join of all 3 isoforms; finite D pair; no significance filter
E	0.0297873	log2 interaction effect	gene	15989	0.337266	0.0297873	A:β1_vs_β2	1	0.337266	0.0297873	ENSG00000125846	ZNF133	ZNF133	0.337266	0.0297873	0.302497	0.301755	473	exact ens inner join of all 3 isoforms; finite D pair; no significance filter
E	0.0570008	log2 interaction effect	gene	15989	-0.384436	0.0570008	A:β1_vs_β2	1	-0.384436	0.0570008	ENSG00000152942	RAD17	RAD17	-0.384436	0.0570008	0.344922	0.342951	353	exact ens inner join of all 3 isoforms; finite D pair; no significance filter
E	0.244061	log2 interaction effect	gene	15989	0.655039	0.244061	A:β1_vs_β2	1	0.655039	0.244061	ENSG00000046604	DSG2	DSG2	0.655039	0.244061	0.587914	0.596705	194	exact ens inner join of all 3 isoforms; finite D pair; no significance filter
E	0.0570445	log2 interaction effect	gene	15989	-0.278926	0.0570445	A:β1_vs_β2	1	-0.278926	0.0570445	ENSG00000128989	ARPP19	ARPP19	-0.278926	0.0570445	0.250332	0.250147	353	exact ens inner join of all 3 isoforms; finite D pair; no significance filter
E	0.172736	log2 interaction effect	gene	15989	0.487692	0.172736	A:β1_vs_β2	1	0.487692	0.172736	ENSG00000214026	MRPL23	MRPL23	0.487692	0.172736	0.437695	0.436228	270	exact ens inner join of all 3 isoforms; finite D pair; no significance filter
E	0.21585	log2 interaction effect	gene	15989	0.27198	0.21585	A:β1_vs_β2	1	0.27198	0.21585	ENSG00000259956	RBM15B	RBM15B	0.27198	0.21585	0.244064	0.243977	370	exact ens inner join of all 3 isoforms; finite D pair; no significance filter
E	0.0460318	log2 interaction effect	gene	15989	0.747575	0.0460318	A:β1_vs_β2	1	0.747575	0.0460318	ENSG00000258429	PDF	PDF	0.747575	0.0460318	0.671052	0.693726	111	exact ens inner join of all 3 isoforms; finite D pair; no significance filter
E	-0.0758769	log2 interaction effect	gene	15989	-0.258054	-0.0758769	A:β1_vs_β2	1	-0.258054	-0.0758769	ENSG00000145741	BTF3	BTF3	-0.258054	-0.0758769	0.231763	0.231588	521	exact ens inner join of all 3 isoforms; finite D pair; no significance filter
E	-0.340982	log2 interaction effect	gene	15989	-0.336611	-0.340982	A:β1_vs_β2	1	-0.336611	-0.340982	ENSG00000177352	CCDC71	CCDC71	-0.336611	-0.340982	0.302285	0.301993	432	exact ens inner join of all 3 isoforms; finite D pair; no significance filter
E	0.695748	log2 interaction effect	gene	15989	1.15451	0.695748	A:β1_vs_β2	1	1.15451	0.695748	ENSG00000205913	SRRM2-AS1	SRRM2-AS1	1.15451	0.695748	1.03682	1.04988	68	exact ens inner join of all 3 isoforms; finite D pair; no significance filter
E	0.537276	log2 interaction effect	gene	15989	1.23761	0.537276	A:β1_vs_β2	1	1.23761	0.537276	ENSG00000268798	AC027307.3	AC027307.3	1.23761	0.537276	1.11127	1.03942	28	exact ens inner join of all 3 isoforms; finite D pair; no significance filter
E	0.318327	log2 interaction effect	gene	15989	0.501452	0.318327	A:β1_vs_β2	1	0.501452	0.318327	ENSG00000112619	PRPH2	PRPH2	0.501452	0.318327	0.450428	0.447729	292	exact ens inner join of all 3 isoforms; finite D pair; no significance filter
E	-1.26544	log2 interaction effect	gene	15989	-1.10934	-1.26544	A:β1_vs_β2	1	-1.10934	-1.26544	ENSG00000143942	CHAC2	CHAC2	-1.10934	-1.26544	0.996683	0.997581	25	exact ens inner join of all 3 isoforms; finite D pair; no significance filter
E	0.056231	log2 interaction effect	gene	15989	-0.525224	0.056231	A:β1_vs_β2	1	-0.525224	0.056231	ENSG00000149294	NCAM1	NCAM1	-0.525224	0.056231	0.471994	0.469307	140	exact ens inner join of all 3 isoforms; finite D pair; no significance filter
E	-0.696654	log2 interaction effect	gene	15989	-0.426065	-0.696654	A:β1_vs_β2	1	-0.426065	-0.696654	ENSG00000189050	RNFT1	RNFT1	-0.426065	-0.696654	0.382872	0.380996	110	exact ens inner join of all 3 isoforms; finite D pair; no significance filter
E	-0.132768	log2 interaction effect	gene	15989	-0.303398	-0.132768	A:β1_vs_β2	1	-0.303398	-0.132768	ENSG00000112679	DUSP22	DUSP22	-0.303398	-0.132768	0.272752	0.272462	521	exact ens inner join of all 3 isoforms; finite D pair; no significance filter
E	-0.418691	log2 interaction effect	gene	15989	-0.581154	-0.418691	A:β1_vs_β2	1	-0.581154	-0.418691	ENSG00000163959	SLC51A	SLC51A	-0.581154	-0.418691	0.522513	0.516044	220	exact ens inner join of all 3 isoforms; finite D pair; no significance filter
E	-0.162821	log2 interaction effect	gene	15989	0.325239	-0.162821	A:β1_vs_β2	1	0.325239	-0.162821	ENSG00000092094	OSGEP	OSGEP	0.325239	-0.162821	0.292599	0.291411	276	exact ens inner join of all 3 isoforms; finite D pair; no significance filter
E	-0.0959553	log2 interaction effect	gene	15989	-0.401162	-0.0959553	A:β1_vs_β2	1	-0.401162	-0.0959553	ENSG00000133112	TPT1	TPT1	-0.401162	-0.0959553	0.360913	0.360835	294	exact ens inner join of all 3 isoforms; finite D pair; no significance filter
E	0.606329	log2 interaction effect	gene	15989	0.322011	0.606329	A:β1_vs_β2	1	0.322011	0.606329	ENSG00000138660	AP1AR	AP1AR	0.322011	0.606329	0.289733	0.287047	75	exact ens inner join of all 3 isoforms; finite D pair; no significance filter
E	-0.0347985	log2 interaction effect	gene	15989	-0.346883	-0.0347985	A:β1_vs_β2	1	-0.346883	-0.0347985	ENSG00000162623	TYW3	TYW3	-0.346883	-0.0347985	0.312002	0.309891	521	exact ens inner join of all 3 isoforms; finite D pair; no significance filter
E	-0.0348421	log2 interaction effect	gene	15989	-0.301283	-0.0348421	A:β1_vs_β2	1	-0.301283	-0.0348421	ENSG00000165476	REEP3	REEP3	-0.301283	-0.0348421	0.271018	0.270826	521	exact ens inner join of all 3 isoforms; finite D pair; no significance filter
E	-0.434161	log2 interaction effect	gene	15989	-0.242175	-0.434161	A:β1_vs_β2	1	-0.242175	-0.434161	ENSG00000198888	MT-ND1	MT-ND1	-0.242175	-0.434161	0.21789	0.217874	233	exact ens inner join of all 3 isoforms; finite D pair; no significance filter
E	-0.246026	log2 interaction effect	gene	15989	-0.513481	-0.246026	A:β1_vs_β2	1	-0.513481	-0.246026	ENSG00000101871	MID1	MID1	-0.513481	-0.246026	0.462245	0.461662	328	exact ens inner join of all 3 isoforms; finite D pair; no significance filter
E	0.752877	log2 interaction effect	gene	15989	1.24915	0.752877	A:β1_vs_β2	1	1.24915	0.752877	ENSG00000179046	TRIML2	TRIML2	1.24915	0.752877	1.12447	1.0868	45	exact ens inner join of all 3 isoforms; finite D pair; no significance filter
E	0.186078	log2 interaction effect	gene	15989	0.399619	0.186078	A:β1_vs_β2	1	0.399619	0.186078	ENSG00000198598	MMP17	MMP17	0.399619	0.186078	0.359695	0.359649	473	exact ens inner join of all 3 isoforms; finite D pair; no significance filter
E	-0.0513457	log2 interaction effect	gene	15989	-0.243143	-0.0513457	A:β1_vs_β2	1	-0.243143	-0.0513457	ENSG00000110713	NUP98	NUP98	-0.243143	-0.0513457	0.218928	0.21905	521	exact ens inner join of all 3 isoforms; finite D pair; no significance filter
E	-0.052026	log2 interaction effect	gene	15989	-0.213169	-0.052026	A:β1_vs_β2	1	-0.213169	-0.052026	ENSG00000117153	KLHL12	KLHL12	-0.213169	-0.052026	0.191939	0.191398	521	exact ens inner join of all 3 isoforms; finite D pair; no significance filter
E	0.123128	log2 interaction effect	gene	15989	0.323317	0.123128	A:β1_vs_β2	1	0.323317	0.123128	ENSG00000005243	COPZ2	COPZ2	0.323317	0.123128	0.291222	0.290968	473	exact ens inner join of all 3 isoforms; finite D pair; no significance filter
E	0.0600962	log2 interaction effect	gene	15989	-0.297588	0.0600962	A:β1_vs_β2	1	-0.297588	0.0600962	ENSG00000101350	KIF3B	KIF3B	-0.297588	0.0600962	0.268073	0.268372	353	exact ens inner join of all 3 isoforms; finite D pair; no significance filter
E	-0.327977	log2 interaction effect	gene	15989	-0.540184	-0.327977	A:β1_vs_β2	1	-0.540184	-0.327977	ENSG00000103423	DNAJA3	DNAJA3	-0.540184	-0.327977	0.486601	0.487987	328	exact ens inner join of all 3 isoforms; finite D pair; no significance filter
E	0.28137	log2 interaction effect	gene	15989	0.426807	0.28137	A:β1_vs_β2	1	0.426807	0.28137	ENSG00000196876	SCN8A	SCN8A	0.426807	0.28137	0.384419	0.38368	292	exact ens inner join of all 3 isoforms; finite D pair; no significance filter
E	0.208615	log2 interaction effect	gene	15989	0.443925	0.208615	A:β1_vs_β2	1	0.443925	0.208615	ENSG00000243829	AC011495.1	AC011495.1	0.443925	0.208615	0.399933	0.394961	292	exact ens inner join of all 3 isoforms; finite D pair; no significance filter
E	-0.0383818	log2 interaction effect	gene	15989	-0.326031	-0.0383818	A:β1_vs_β2	1	-0.326031	-0.0383818	ENSG00000108946	PRKAR1A	PRKAR1A	-0.326031	-0.0383818	0.293753	0.29369	521	exact ens inner join of all 3 isoforms; finite D pair; no significance filter
E	-0.10756	log2 interaction effect	gene	15989	-1.0449	-0.10756	A:β1_vs_β2	1	-1.0449	-0.10756	ENSG00000162722	TRIM58	TRIM58	-1.0449	-0.10756	0.941558	0.940206	11	exact ens inner join of all 3 isoforms; finite D pair; no significance filter
E	-0.708077	log2 interaction effect	gene	15989	-0.589481	-0.708077	A:β1_vs_β2	1	-0.589481	-0.708077	ENSG00000280433	FP565260.7	FP565260.7	-0.589481	-0.708077	0.531535	0.534173	110	exact ens inner join of all 3 isoforms; finite D pair; no significance filter
E	0.172573	log2 interaction effect	gene	15989	0.381783	0.172573	A:β1_vs_β2	1	0.381783	0.172573	ENSG00000167978	SRRM2	SRRM2	0.381783	0.172573	0.344347	0.344359	473	exact ens inner join of all 3 isoforms; finite D pair; no significance filter
E	-0.0404886	log2 interaction effect	gene	15989	0.251351	-0.0404886	A:β1_vs_β2	1	0.251351	-0.0404886	ENSG00000167792	NDUFV1	NDUFV1	0.251351	-0.0404886	0.226758	0.226567	276	exact ens inner join of all 3 isoforms; finite D pair; no significance filter
E	0.085361	log2 interaction effect	gene	15989	0.343761	0.085361	A:β1_vs_β2	1	0.343761	0.085361	ENSG00000186283	TOR3A	TOR3A	0.343761	0.085361	0.310145	0.310323	473	exact ens inner join of all 3 isoforms; finite D pair; no significance filter
E	-0.436029	log2 interaction effect	gene	15989	-0.28378	-0.436029	A:β1_vs_β2	1	-0.28378	-0.436029	ENSG00000151176	PLBD2	PLBD2	-0.28378	-0.436029	0.256113	0.256122	233	exact ens inner join of all 3 isoforms; finite D pair; no significance filter
E	0.216311	log2 interaction effect	gene	15989	0.260825	0.216311	A:β1_vs_β2	1	0.260825	0.216311	ENSG00000020577	SAMD4A	SAMD4A	0.260825	0.216311	0.235756	0.235704	370	exact ens inner join of all 3 isoforms; finite D pair; no significance filter
E	-0.291405	log2 interaction effect	gene	15989	-0.199763	-0.291405	A:β1_vs_β2	1	-0.199763	-0.291405	ENSG00000100266	PACSIN2	PACSIN2	-0.199763	-0.291405	0.180566	0.180387	369	exact ens inner join of all 3 isoforms; finite D pair; no significance filter
E	1.06594	log2 interaction effect	gene	15989	0.598444	1.06594	A:β1_vs_β2	1	0.598444	1.06594	ENSG00000122986	HVCN1	HVCN1	0.598444	1.06594	0.540776	0.539787	18	exact ens inner join of all 3 isoforms; finite D pair; no significance filter
E	0.215789	log2 interaction effect	gene	15989	0.298646	0.215789	A:β1_vs_β2	1	0.298646	0.215789	ENSG00000173517	PEAK1	PEAK1	0.298646	0.215789	0.269944	0.269975	370	exact ens inner join of all 3 isoforms; finite D pair; no significance filter
E	0.206361	log2 interaction effect	gene	15989	0.253578	0.206361	A:β1_vs_β2	1	0.253578	0.206361	ENSG00000198900	TOP1	TOP1	0.253578	0.206361	0.229166	0.228819	370	exact ens inner join of all 3 isoforms; finite D pair; no significance filter
E	0.0679092	log2 interaction effect	gene	15989	0.253706	0.0679092	A:β1_vs_β2	1	0.253706	0.0679092	ENSG00000100888	CHD8	CHD8	0.253706	0.0679092	0.229421	0.229427	473	exact ens inner join of all 3 isoforms; finite D pair; no significance filter
E	-0.322695	log2 interaction effect	gene	15989	0.488578	-0.322695	A:β1_vs_β2	1	0.488578	-0.322695	ENSG00000214176	PLEKHM1P1	PLEKHM1P1	0.488578	-0.322695	0.441842	0.441351	45	exact ens inner join of all 3 isoforms; finite D pair; no significance filter
E	-0.118984	log2 interaction effect	gene	15989	-0.187586	-0.118984	A:β1_vs_β2	1	-0.187586	-0.118984	ENSG00000122126	OCRL	OCRL	-0.187586	-0.118984	0.169668	0.170003	599	exact ens inner join of all 3 isoforms; finite D pair; no significance filter
E	-0.228104	log2 interaction effect	gene	15989	-0.317984	-0.228104	A:β1_vs_β2	1	-0.317984	-0.228104	ENSG00000133121	STARD13	STARD13	-0.317984	-0.228104	0.287619	0.287116	432	exact ens inner join of all 3 isoforms; finite D pair; no significance filter
E	0.349451	log2 interaction effect	gene	15989	0.36672	0.349451	A:β1_vs_β2	1	0.36672	0.349451	ENSG00000111696	NT5DC3	NT5DC3	0.36672	0.349451	0.331756	0.330728	370	exact ens inner join of all 3 isoforms; finite D pair; no significance filter
E	0.183949	log2 interaction effect	gene	15989	0.428283	0.183949	A:β1_vs_β2	1	0.428283	0.183949	ENSG00000278129	ZNF8	ZNF8	0.428283	0.183949	0.387435	0.384756	270	exact ens inner join of all 3 isoforms; finite D pair; no significance filter
E	0.242473	log2 interaction effect	gene	15989	0.317245	0.242473	A:β1_vs_β2	1	0.317245	0.242473	ENSG00000095321	CRAT	CRAT	0.317245	0.242473	0.287174	0.287184	370	exact ens inner join of all 3 isoforms; finite D pair; no significance filter
E	0.035234	log2 interaction effect	gene	15989	-0.292505	0.035234	A:β1_vs_β2	1	-0.292505	0.035234	ENSG00000102897	LYRM1	LYRM1	-0.292505	0.035234	0.264834	0.263399	353	exact ens inner join of all 3 isoforms; finite D pair; no significance filter
E	-1.3085	log2 interaction effect	gene	15989	-0.884609	-1.3085	A:β1_vs_β2	1	-0.884609	-1.3085	ENSG00000261098	AP000766.1	AP000766.1	-0.884609	-1.3085	0.800865	0.827142	19	exact ens inner join of all 3 isoforms; finite D pair; no significance filter
E	-0.229178	log2 interaction effect	gene	15989	-0.288707	-0.229178	A:β1_vs_β2	1	-0.288707	-0.229178	ENSG00000105953	OGDH	OGDH	-0.288707	-0.229178	0.261438	0.261575	432	exact ens inner join of all 3 isoforms; finite D pair; no significance filter
E	1.00569	log2 interaction effect	gene	15989	0.859204	1.00569	A:β1_vs_β2	1	0.859204	1.00569	ENSG00000066735	KIF26A	KIF26A	0.859204	1.00569	0.778244	0.785643	55	exact ens inner join of all 3 isoforms; finite D pair; no significance filter
E	0.938611	log2 interaction effect	gene	15989	1.3099	0.938611	A:β1_vs_β2	1	1.3099	0.938611	ENSG00000196584	XRCC2	XRCC2	1.3099	0.938611	1.18663	1.1609	40	exact ens inner join of all 3 isoforms; finite D pair; no significance filter
E	0.922565	log2 interaction effect	gene	15989	0.895665	0.922565	A:β1_vs_β2	1	0.895665	0.922565	ENSG00000225022	UBE2D3P1	UBE2D3P1	0.895665	0.922565	0.811343	0.784332	70	exact ens inner join of all 3 isoforms; finite D pair; no significance filter
E	-0.66368	log2 interaction effect	gene	15989	-0.466812	-0.66368	A:β1_vs_β2	1	-0.466812	-0.66368	ENSG00000158716	DUSP23	DUSP23	-0.466812	-0.66368	0.422973	0.422764	110	exact ens inner join of all 3 isoforms; finite D pair; no significance filter
E	-0.0495865	log2 interaction effect	gene	15989	1.04725	-0.0495865	A:β1_vs_β2	1	1.04725	-0.0495865	ENSG00000263823	AC009831.1	AC009831.1	1.04725	-0.0495865	0.948895	0.974184	18	exact ens inner join of all 3 isoforms; finite D pair; no significance filter
E	0.201134	log2 interaction effect	gene	15989	0.310089	0.201134	A:β1_vs_β2	1	0.310089	0.201134	ENSG00000126934	MAP2K2	MAP2K2	0.310089	0.201134	0.281007	0.280931	370	exact ens inner join of all 3 isoforms; finite D pair; no significance filter
E	0.0563539	log2 interaction effect	gene	15989	0.288609	0.0563539	A:β1_vs_β2	1	0.288609	0.0563539	ENSG00000141040	ZNF287	ZNF287	0.288609	0.0563539	0.261563	0.261613	473	exact ens inner join of all 3 isoforms; finite D pair; no significance filter
E	-0.487724	log2 interaction effect	gene	15989	-0.778832	-0.487724	A:β1_vs_β2	1	-0.778832	-0.487724	ENSG00000214274	ANG	ANG	-0.778832	-0.487724	0.705902	0.688972	186	exact ens inner join of all 3 isoforms; finite D pair; no significance filter
E	-0.0847519	log2 interaction effect	gene	15989	-0.4382	-0.0847519	A:β1_vs_β2	1	-0.4382	-0.0847519	ENSG00000083123	BCKDHB	BCKDHB	-0.4382	-0.0847519	0.397656	0.396954	294	exact ens inner join of all 3 isoforms; finite D pair; no significance filter
E	0.0596593	log2 interaction effect	gene	15989	-0.243321	0.0596593	A:β1_vs_β2	1	-0.243321	0.0596593	ENSG00000110958	PTGES3	PTGES3	-0.243321	0.0596593	0.220719	0.220492	353	exact ens inner join of all 3 isoforms; finite D pair; no significance filter
E	-0.236043	log2 interaction effect	gene	15989	-0.341003	-0.236043	A:β1_vs_β2	1	-0.341003	-0.236043	ENSG00000115840	SLC25A12	SLC25A12	-0.341003	-0.236043	0.30934	0.308587	432	exact ens inner join of all 3 isoforms; finite D pair; no significance filter
E	-0.661365	log2 interaction effect	gene	15989	-1.01804	-0.661365	A:β1_vs_β2	1	-1.01804	-0.661365	ENSG00000115844	DLX2	DLX2	-1.01804	-0.661365	0.923916	0.961039	56	exact ens inner join of all 3 isoforms; finite D pair; no significance filter
E	0.134744	log2 interaction effect	gene	15989	0.525847	0.134744	A:β1_vs_β2	1	0.525847	0.134744	ENSG00000130066	SAT1	SAT1	0.525847	0.134744	0.476745	0.476492	270	exact ens inner join of all 3 isoforms; finite D pair; no significance filter
E	0.105223	log2 interaction effect	gene	15989	-0.248858	0.105223	A:β1_vs_β2	1	-0.248858	0.105223	ENSG00000164494	PDSS2	PDSS2	-0.248858	0.105223	0.225776	0.225377	353	exact ens inner join of all 3 isoforms; finite D pair; no significance filter
E	0.626876	log2 interaction effect	gene	15989	0.738511	0.626876	A:β1_vs_β2	1	0.738511	0.626876	ENSG00000166831	RBPMS2	RBPMS2	0.738511	0.626876	0.669695	0.671168	102	exact ens inner join of all 3 isoforms; finite D pair; no significance filter
E	-0.896602	log2 interaction effect	gene	15989	-0.525299	-0.896602	A:β1_vs_β2	1	-0.525299	-0.896602	ENSG00000172687	ZNF738	ZNF738	-0.525299	-0.896602	0.476297	0.469641	42	exact ens inner join of all 3 isoforms; finite D pair; no significance filter
E	0.649353	log2 interaction effect	gene	15989	0.451997	0.649353	A:β1_vs_β2	1	0.451997	0.649353	ENSG00000177932	ZNF354C	ZNF354C	0.451997	0.649353	0.410133	0.405946	88	exact ens inner join of all 3 isoforms; finite D pair; no significance filter
E	0.302134	log2 interaction effect	gene	15989	0.34437	0.302134	A:β1_vs_β2	1	0.34437	0.302134	ENSG00000184319	RPL23AP82	RPL23AP82	0.34437	0.302134	0.3124	0.311911	370	exact ens inner join of all 3 isoforms; finite D pair; no significance filter
E	0.247327	log2 interaction effect	gene	15989	0.541611	0.247327	A:β1_vs_β2	1	0.541611	0.247327	ENSG00000206195	DUXAP8	DUXAP8	0.541611	0.247327	0.491447	0.493948	292	exact ens inner join of all 3 isoforms; finite D pair; no significance filter
E	0.0758644	log2 interaction effect	gene	15989	0.360768	0.0758644	A:β1_vs_β2	1	0.360768	0.0758644	ENSG00000224051	CPTP	CPTP	0.360768	0.0758644	0.32719	0.326863	473	exact ens inner join of all 3 isoforms; finite D pair; no significance filter
E	-0.428247	log2 interaction effect	gene	15989	0.852619	-0.428247	A:β1_vs_β2	1	0.852619	-0.428247	ENSG00000268041	AC010616.1	AC010616.1	0.852619	-0.428247	0.773122	0.752599	10	exact ens inner join of all 3 isoforms; finite D pair; no significance filter
E	-1.2111	log2 interaction effect	gene	15989	-0.695598	-1.2111	A:β1_vs_β2	1	-0.695598	-1.2111	ENSG00000269293	ZSCAN16-AS1	ZSCAN16-AS1	-0.695598	-1.2111	0.631267	0.634464	13	exact ens inner join of all 3 isoforms; finite D pair; no significance filter
E	1.1204	log2 interaction effect	gene	15989	1.58953	1.1204	A:β1_vs_β2	1	1.58953	1.1204	ENSG00000272321	AP003355.2	AP003355.2	1.58953	1.1204	1.44152	1.13127	45	exact ens inner join of all 3 isoforms; finite D pair; no significance filter
E	0.0462414	log2 interaction effect	gene	15989	0.399029	0.0462414	A:β1_vs_β2	1	0.399029	0.0462414	ENSG00000166169	POLL	POLL	0.399029	0.0462414	0.362196	0.360866	473	exact ens inner join of all 3 isoforms; finite D pair; no significance filter
E	1.22388	log2 interaction effect	gene	15989	0.929821	1.22388	A:β1_vs_β2	1	0.929821	1.22388	ENSG00000196338	NLGN3	NLGN3	0.929821	1.22388	0.844026	0.880071	25	exact ens inner join of all 3 isoforms; finite D pair; no significance filter
E	0.37196	log2 interaction effect	gene	15989	0.34379	0.37196	A:β1_vs_β2	1	0.34379	0.37196	ENSG00000088038	CNOT3	CNOT3	0.34379	0.37196	0.312129	0.31214	370	exact ens inner join of all 3 isoforms; finite D pair; no significance filter
E	-0.232819	log2 interaction effect	gene	15989	1.01312	-0.232819	A:β1_vs_β2	1	1.01312	-0.232819	ENSG00000158246	FAM46B	FAM46B	1.01312	-0.232819	0.91977	0.927946	13	exact ens inner join of all 3 isoforms; finite D pair; no significance filter
E	0.12556	log2 interaction effect	gene	15989	0.330266	0.12556	A:β1_vs_β2	1	0.330266	0.12556	ENSG00000063177	RPL18	RPL18	0.330266	0.12556	0.299897	0.2998	473	exact ens inner join of all 3 isoforms; finite D pair; no significance filter
E	0.197601	log2 interaction effect	gene	15989	0.418919	0.197601	A:β1_vs_β2	1	0.418919	0.197601	ENSG00000189060	H1F0	H1F0	0.418919	0.197601	0.380414	0.380365	270	exact ens inner join of all 3 isoforms; finite D pair; no significance filter
E	-0.22786	log2 interaction effect	gene	15989	-0.222564	-0.22786	A:β1_vs_β2	1	-0.222564	-0.22786	ENSG00000127884	ECHS1	ECHS1	-0.222564	-0.22786	0.202144	0.201629	432	exact ens inner join of all 3 isoforms; finite D pair; no significance filter
E	2.27231	log2 interaction effect	gene	15989	0.738181	2.27231	A:β1_vs_β2	1	0.738181	2.27231	ENSG00000184374	COLEC10	COLEC10	0.738181	2.27231	0.670471	0.666158	2	exact ens inner join of all 3 isoforms; finite D pair; no significance filter
E	0.430501	log2 interaction effect	gene	15989	0.483559	0.430501	A:β1_vs_β2	1	0.483559	0.430501	ENSG00000131061	ZNF341	ZNF341	0.483559	0.430501	0.439249	0.445737	193	exact ens inner join of all 3 isoforms; finite D pair; no significance filter
E	0.372016	log2 interaction effect	gene	15989	0.894175	0.372016	A:β1_vs_β2	1	0.894175	0.372016	ENSG00000279041	AC102945.2	AC102945.2	0.894175	0.372016	0.812387	0.809886	65	exact ens inner join of all 3 isoforms; finite D pair; no significance filter
E	0.643071	log2 interaction effect	gene	15989	0.422853	0.643071	A:β1_vs_β2	1	0.422853	0.643071	ENSG00000156853	ZNF689	ZNF689	0.422853	0.643071	0.384274	0.383415	88	exact ens inner join of all 3 isoforms; finite D pair; no significance filter
E	1.20877	log2 interaction effect	gene	15989	0.929904	1.20877	A:β1_vs_β2	1	0.929904	1.20877	ENSG00000275964	AL355001.2	AL355001.2	0.929904	1.20877	0.844996	0.859003	25	exact ens inner join of all 3 isoforms; finite D pair; no significance filter
E	-0.42826	log2 interaction effect	gene	15989	-0.513217	-0.42826	A:β1_vs_β2	1	-0.513217	-0.42826	ENSG00000109339	MAPK10	MAPK10	-0.513217	-0.42826	0.466524	0.443068	220	exact ens inner join of all 3 isoforms; finite D pair; no significance filter
E	-0.0540718	log2 interaction effect	gene	15989	-0.321865	-0.0540718	A:β1_vs_β2	1	-0.321865	-0.0540718	ENSG00000178163	ZNF518B	ZNF518B	-0.321865	-0.0540718	0.292587	0.291509	521	exact ens inner join of all 3 isoforms; finite D pair; no significance filter
E	-0.349224	log2 interaction effect	gene	15989	-0.328344	-0.349224	A:β1_vs_β2	1	-0.328344	-0.349224	ENSG00000137714	FDX1	FDX1	-0.328344	-0.349224	0.298519	0.297221	432	exact ens inner join of all 3 isoforms; finite D pair; no significance filter
E	0.0930067	log2 interaction effect	gene	15989	0.362808	0.0930067	A:β1_vs_β2	1	0.362808	0.0930067	ENSG00000065600	TMEM206	TMEM206	0.362808	0.0930067	0.329882	0.329192	473	exact ens inner join of all 3 isoforms; finite D pair; no significance filter
E	-0.839079	log2 interaction effect	gene	15989	-0.686276	-0.839079	A:β1_vs_β2	1	-0.686276	-0.839079	ENSG00000160284	SPATC1L	SPATC1L	-0.686276	-0.839079	0.624313	0.622436	64	exact ens inner join of all 3 isoforms; finite D pair; no significance filter
E	0.16421	log2 interaction effect	gene	15989	-0.45404	0.16421	A:β1_vs_β2	1	-0.45404	0.16421	ENSG00000162927	PUS10	PUS10	-0.45404	0.16421	0.413114	0.410254	140	exact ens inner join of all 3 isoforms; finite D pair; no significance filter
E	0.110786	log2 interaction effect	gene	15989	0.454046	0.110786	A:β1_vs_β2	1	0.454046	0.110786	ENSG00000171316	CHD7	CHD7	0.454046	0.110786	0.413098	0.41354	270	exact ens inner join of all 3 isoforms; finite D pair; no significance filter
E	-0.966892	log2 interaction effect	gene	15989	-0.518123	-0.966892	A:β1_vs_β2	1	-0.518123	-0.966892	ENSG00000222011	FAM185A	FAM185A	-0.518123	-0.966892	0.471368	0.462721	42	exact ens inner join of all 3 isoforms; finite D pair; no significance filter
E	0.119755	log2 interaction effect	gene	15989	-0.278841	0.119755	A:β1_vs_β2	1	-0.278841	0.119755	ENSG00000275066	SYNRG	SYNRG	-0.278841	0.119755	0.253649	0.254732	353	exact ens inner join of all 3 isoforms; finite D pair; no significance filter
E	1.34093	log2 interaction effect	gene	15989	1.1155	1.34093	A:β1_vs_β2	1	1.1155	1.34093	ENSG00000181819	KCTD9P2	KCTD9P2	1.1155	1.34093	1.01505	1.00022	26	exact ens inner join of all 3 isoforms; finite D pair; no significance filter
E	-1.26995	log2 interaction effect	gene	15989	-0.802172	-1.26995	A:β1_vs_β2	1	-0.802172	-1.26995	ENSG00000237624	OXCT2P1	OXCT2P1	-0.802172	-1.26995	0.7301	0.744676	19	exact ens inner join of all 3 isoforms; finite D pair; no significance filter
E	-0.554486	log2 interaction effect	gene	15989	-0.471399	-0.554486	A:β1_vs_β2	1	-0.471399	-0.554486	ENSG00000106610	STAG3L4	STAG3L4	-0.471399	-0.554486	0.42911	0.427679	220	exact ens inner join of all 3 isoforms; finite D pair; no significance filter
E	0.264241	log2 interaction effect	gene	15989	-0.456112	0.264241	A:β1_vs_β2	1	-0.456112	0.264241	ENSG00000180875	GREM2	GREM2	-0.456112	0.264241	0.41521	0.414514	50	exact ens inner join of all 3 isoforms; finite D pair; no significance filter
E	0.147586	log2 interaction effect	gene	15989	-0.344822	0.147586	A:β1_vs_β2	1	-0.344822	0.147586	ENSG00000071794	HLTF	HLTF	-0.344822	0.147586	0.314058	0.313566	353	exact ens inner join of all 3 isoforms; finite D pair; no significance filter
E	-0.0206982	log2 interaction effect	gene	15989	0.222916	-0.0206982	A:β1_vs_β2	1	0.222916	-0.0206982	ENSG00000075856	SART3	SART3	0.222916	-0.0206982	0.203002	0.202627	276	exact ens inner join of all 3 isoforms; finite D pair; no significance filter
E	-0.748052	log2 interaction effect	gene	15989	-0.353298	-0.748052	A:β1_vs_β2	1	-0.353298	-0.748052	ENSG00000099385	BCL7C	BCL7C	-0.353298	-0.748052	0.321719	0.323723	79	exact ens inner join of all 3 isoforms; finite D pair; no significance filter
E	-0.144035	log2 interaction effect	gene	15989	-0.473494	-0.144035	A:β1_vs_β2	1	-0.473494	-0.144035	ENSG00000107890	ANKRD26	ANKRD26	-0.473494	-0.144035	0.43129	0.430561	294	exact ens inner join of all 3 isoforms; finite D pair; no significance filter
E	-0.480419	log2 interaction effect	gene	15989	-0.300816	-0.480419	A:β1_vs_β2	1	-0.300816	-0.480419	ENSG00000116857	TMEM9	TMEM9	-0.300816	-0.480419	0.273991	0.273765	233	exact ens inner join of all 3 isoforms; finite D pair; no significance filter
E	0.497457	log2 interaction effect	gene	15989	0.398406	0.497457	A:β1_vs_β2	1	0.398406	0.497457	ENSG00000141391	PRELID3A	PRELID3A	0.398406	0.497457	0.362892	0.363466	162	exact ens inner join of all 3 isoforms; finite D pair; no significance filter
E	0.0889591	log2 interaction effect	gene	15989	0.294796	0.0889591	A:β1_vs_β2	1	0.294796	0.0889591	ENSG00000160688	FLAD1	FLAD1	0.294796	0.0889591	0.268541	0.267526	473	exact ens inner join of all 3 isoforms; finite D pair; no significance filter
E	-0.12105	log2 interaction effect	gene	15989	-0.377827	-0.12105	A:β1_vs_β2	1	-0.377827	-0.12105	ENSG00000183665	TRMT12	TRMT12	-0.377827	-0.12105	0.344054	0.346566	521	exact ens inner join of all 3 isoforms; finite D pair; no significance filter
E	0.164672	log2 interaction effect	gene	15989	0.832391	0.164672	A:β1_vs_β2	1	0.832391	0.164672	ENSG00000280138	AC027290.2	AC027290.2	0.832391	0.164672	0.758533	0.762106	50	exact ens inner join of all 3 isoforms; finite D pair; no significance filter
E	0.816891	log2 interaction effect	gene	15989	0.833863	0.816891	A:β1_vs_β2	1	0.833863	0.816891	ENSG00000270210	AC104695.2	AC104695.2	0.833863	0.816891	0.760517	0.717722	70	exact ens inner join of all 3 isoforms; finite D pair; no significance filter
E	0.266186	log2 interaction effect	gene	15989	-0.287637	0.266186	A:β1_vs_β2	1	-0.287637	0.266186	ENSG00000072415	MPP5	MPP5	-0.287637	0.266186	0.262443	0.262054	112	exact ens inner join of all 3 isoforms; finite D pair; no significance filter
E	-0.114969	log2 interaction effect	gene	15989	1.19709	-0.114969	A:β1_vs_β2	1	1.19709	-0.114969	ENSG00000279989	AC011815.3	AC011815.3	1.19709	-0.114969	1.09235	1.0554	18	exact ens inner join of all 3 isoforms; finite D pair; no significance filter
E	-0.0853342	log2 interaction effect	gene	15989	-0.217329	-0.0853342	A:β1_vs_β2	1	-0.217329	-0.0853342	ENSG00000048649	RSF1	RSF1	-0.217329	-0.0853342	0.198333	0.198259	521	exact ens inner join of all 3 isoforms; finite D pair; no significance filter
E	-0.064252	log2 interaction effect	gene	15989	-0.221137	-0.064252	A:β1_vs_β2	1	-0.221137	-0.064252	ENSG00000166855	CLPX	CLPX	-0.221137	-0.064252	0.201892	0.201024	521	exact ens inner join of all 3 isoforms; finite D pair; no significance filter
E	0.244498	log2 interaction effect	gene	15989	0.262939	0.244498	A:β1_vs_β2	1	0.262939	0.244498	ENSG00000038219	BOD1L1	BOD1L1	0.262939	0.244498	0.240178	0.240056	370	exact ens inner join of all 3 isoforms; finite D pair; no significance filter
E	-0.0910226	log2 interaction effect	gene	15989	0.253881	-0.0910226	A:β1_vs_β2	1	0.253881	-0.0910226	ENSG00000116353	MECR	MECR	0.253881	-0.0910226	0.231865	0.230537	276	exact ens inner join of all 3 isoforms; finite D pair; no significance filter
E	-0.471999	log2 interaction effect	gene	15989	-0.43324	-0.471999	A:β1_vs_β2	1	-0.43324	-0.471999	ENSG00000162601	MYSM1	MYSM1	-0.43324	-0.471999	0.395674	0.39486	220	exact ens inner join of all 3 isoforms; finite D pair; no significance filter
E	-0.559228	log2 interaction effect	gene	15989	-0.466198	-0.559228	A:β1_vs_β2	1	-0.466198	-0.559228	ENSG00000173480	ZNF417	ZNF417	-0.466198	-0.559228	0.425785	0.425069	220	exact ens inner join of all 3 isoforms; finite D pair; no significance filter
E	0.314029	log2 interaction effect	gene	15989	0.631212	0.314029	A:β1_vs_β2	1	0.631212	0.314029	ENSG00000177576	C18orf32	C18orf32	0.631212	0.314029	0.576606	0.561436	194	exact ens inner join of all 3 isoforms; finite D pair; no significance filter
E	-0.21124	log2 interaction effect	gene	15989	1.01342	-0.21124	A:β1_vs_β2	1	1.01342	-0.21124	ENSG00000273486	AC096992.2	AC096992.2	1.01342	-0.21124	0.925642	0.909488	13	exact ens inner join of all 3 isoforms; finite D pair; no significance filter
E	0.339566	log2 interaction effect	gene	15989	-0.279711	0.339566	A:β1_vs_β2	1	-0.279711	0.339566	ENSG00000100129	EIF3L	EIF3L	-0.279711	0.339566	0.255586	0.255609	112	exact ens inner join of all 3 isoforms; finite D pair; no significance filter
E	0.512373	log2 interaction effect	gene	15989	-0.328543	0.512373	A:β1_vs_β2	1	-0.328543	0.512373	ENSG00000168398	BDKRB2	BDKRB2	-0.328543	0.512373	0.300395	0.300655	36	exact ens inner join of all 3 isoforms; finite D pair; no significance filter
E	0.474252	log2 interaction effect	gene	15989	0.859549	0.474252	A:β1_vs_β2	1	0.859549	0.474252	ENSG00000240050	AL590542.1	AL590542.1	0.859549	0.474252	0.786015	0.793305	121	exact ens inner join of all 3 isoforms; finite D pair; no significance filter
E	-1.17498	log2 interaction effect	gene	15989	-0.918317	-1.17498	A:β1_vs_β2	1	-0.918317	-1.17498	ENSG00000253785	AC008429.2	AC008429.2	-0.918317	-1.17498	0.839783	0.838856	32	exact ens inner join of all 3 isoforms; finite D pair; no significance filter
E	0.533182	log2 interaction effect	gene	15989	0.385503	0.533182	A:β1_vs_β2	1	0.385503	0.533182	ENSG00000165757	JCAD	JCAD	0.385503	0.533182	0.352586	0.35258	162	exact ens inner join of all 3 isoforms; finite D pair; no significance filter
E	0.551374	log2 interaction effect	gene	15989	0.613613	0.551374	A:β1_vs_β2	1	0.613613	0.551374	ENSG00000092470	WDR76	WDR76	0.613613	0.551374	0.561338	0.555626	166	exact ens inner join of all 3 isoforms; finite D pair; no significance filter
E	4.35976	log2 interaction effect	gene	15989	1.00644	4.35976	A:β1_vs_β2	1	1.00644	4.35976	ENSG00000023445	BIRC3	BIRC3	1.00644	4.35976	0.920841	1.08614	1	exact ens inner join of all 3 isoforms; finite D pair; no significance filter
E	-0.00723421	log2 interaction effect	gene	15989	-0.385396	-0.00723421	A:β1_vs_β2	1	-0.385396	-0.00723421	ENSG00000127989	MTERF1	MTERF1	-0.385396	-0.00723421	0.352696	0.347555	521	exact ens inner join of all 3 isoforms; finite D pair; no significance filter
E	-0.0686702	log2 interaction effect	gene	15989	-0.356813	-0.0686702	A:β1_vs_β2	1	-0.356813	-0.0686702	ENSG00000003509	NDUFAF7	NDUFAF7	-0.356813	-0.0686702	0.326679	0.324101	521	exact ens inner join of all 3 isoforms; finite D pair; no significance filter
E	-0.677774	log2 interaction effect	gene	15989	-0.353094	-0.677774	A:β1_vs_β2	1	-0.353094	-0.677774	ENSG00000060971	ACAA1	ACAA1	-0.353094	-0.677774	0.323228	0.322777	79	exact ens inner join of all 3 isoforms; finite D pair; no significance filter
E	0.816017	log2 interaction effect	gene	15989	0.717827	0.816017	A:β1_vs_β2	1	0.717827	0.816017	ENSG00000158813	EDA	EDA	0.717827	0.816017	0.657128	0.630244	49	exact ens inner join of all 3 isoforms; finite D pair; no significance filter
E	0.680402	log2 interaction effect	gene	15989	0.599377	0.680402	A:β1_vs_β2	1	0.599377	0.680402	ENSG00000165511	C10orf25	C10orf25	0.599377	0.680402	0.548712	0.534829	88	exact ens inner join of all 3 isoforms; finite D pair; no significance filter
E	-0.22393	log2 interaction effect	gene	15989	0.817313	-0.22393	A:β1_vs_β2	1	0.817313	-0.22393	ENSG00000272899	AC025594.2	AC025594.2	0.817313	-0.22393	0.748321	0.723204	15	exact ens inner join of all 3 isoforms; finite D pair; no significance filter
E	-0.441323	log2 interaction effect	gene	15989	-0.380002	-0.441323	A:β1_vs_β2	1	-0.380002	-0.441323	ENSG00000120306	CYSTM1	CYSTM1	-0.380002	-0.441323	0.347987	0.347315	233	exact ens inner join of all 3 isoforms; finite D pair; no significance filter
E	-0.462455	log2 interaction effect	gene	15989	-1.39307	-0.462455	A:β1_vs_β2	1	-1.39307	-0.462455	ENSG00000138336	TET1	TET1	-1.39307	-0.462455	1.27593	1.24626	21	exact ens inner join of all 3 isoforms; finite D pair; no significance filter
E	0.172489	log2 interaction effect	gene	15989	0.297141	0.172489	A:β1_vs_β2	1	0.297141	0.172489	ENSG00000141971	MVB12A	MVB12A	0.297141	0.172489	0.272209	0.271054	473	exact ens inner join of all 3 isoforms; finite D pair; no significance filter
E	0.0217545	log2 interaction effect	gene	15989	-0.284845	0.0217545	A:β1_vs_β2	1	-0.284845	0.0217545	ENSG00000116062	MSH6	MSH6	-0.284845	0.0217545	0.260968	0.260486	353	exact ens inner join of all 3 isoforms; finite D pair; no significance filter
E	-0.576055	log2 interaction effect	gene	15989	-1.13743	-0.576055	A:β1_vs_β2	1	-1.13743	-0.576055	ENSG00000172137	CALB2	CALB2	-1.13743	-0.576055	1.04218	1.04738	36	exact ens inner join of all 3 isoforms; finite D pair; no significance filter
E	-0.425614	log2 interaction effect	gene	15989	-0.271459	-0.425614	A:β1_vs_β2	1	-0.271459	-0.425614	ENSG00000154222	CC2D1B	CC2D1B	-0.271459	-0.425614	0.248773	0.249046	233	exact ens inner join of all 3 isoforms; finite D pair; no significance filter
E	-0.683296	log2 interaction effect	gene	15989	-0.554417	-0.683296	A:β1_vs_β2	1	-0.554417	-0.683296	ENSG00000165046	LETM2	LETM2	-0.554417	-0.683296	0.508085	0.5043	110	exact ens inner join of all 3 isoforms; finite D pair; no significance filter
E	0.822689	log2 interaction effect	gene	15989	0.434025	0.822689	A:β1_vs_β2	1	0.434025	0.822689	ENSG00000158290	CUL4B	CUL4B	0.434025	0.822689	0.397837	0.397745	50	exact ens inner join of all 3 isoforms; finite D pair; no significance filter
E	-0.0494887	log2 interaction effect	gene	15989	-0.284936	-0.0494887	A:β1_vs_β2	1	-0.284936	-0.0494887	ENSG00000156958	GALK2	GALK2	-0.284936	-0.0494887	0.261241	0.259779	521	exact ens inner join of all 3 isoforms; finite D pair; no significance filter
E	0.0760084	log2 interaction effect	gene	15989	0.755461	0.0760084	A:β1_vs_β2	1	0.755461	0.0760084	ENSG00000116819	TFAP2E	TFAP2E	0.755461	0.0760084	0.692707	0.675936	111	exact ens inner join of all 3 isoforms; finite D pair; no significance filter
E	-0.0386588	log2 interaction effect	gene	15989	-0.34767	-0.0386588	A:β1_vs_β2	1	-0.34767	-0.0386588	ENSG00000105829	BET1	BET1	-0.34767	-0.0386588	0.318901	0.318214	521	exact ens inner join of all 3 isoforms; finite D pair; no significance filter
E	-0.102585	log2 interaction effect	gene	15989	0.302934	-0.102585	A:β1_vs_β2	1	0.302934	-0.102585	ENSG00000172663	TMEM134	TMEM134	0.302934	-0.102585	0.277879	0.276683	276	exact ens inner join of all 3 isoforms; finite D pair; no significance filter
E	-0.0843907	log2 interaction effect	gene	15989	0.516946	-0.0843907	A:β1_vs_β2	1	0.516946	-0.0843907	ENSG00000215440	NPEPL1	NPEPL1	0.516946	-0.0843907	0.474343	0.473186	104	exact ens inner join of all 3 isoforms; finite D pair; no significance filter
E	0.684855	log2 interaction effect	gene	15989	0.320079	0.684855	A:β1_vs_β2	1	0.320079	0.684855	ENSG00000102218	RP2	RP2	0.320079	0.684855	0.293778	0.293544	75	exact ens inner join of all 3 isoforms; finite D pair; no significance filter
E	0.31888	log2 interaction effect	gene	15989	0.412372	0.31888	A:β1_vs_β2	1	0.412372	0.31888	ENSG00000001617	SEMA3F	SEMA3F	0.412372	0.31888	0.378643	0.379097	292	exact ens inner join of all 3 isoforms; finite D pair; no significance filter
E	0.036054	log2 interaction effect	gene	15989	0.681502	0.036054	A:β1_vs_β2	1	0.681502	0.036054	ENSG00000145242	EPHA5	EPHA5	0.681502	0.036054	0.625973	0.634546	111	exact ens inner join of all 3 isoforms; finite D pair; no significance filter
E	0.69712	log2 interaction effect	gene	15989	1.05256	0.69712	A:β1_vs_β2	1	1.05256	0.69712	ENSG00000185710	SMG1P4	SMG1P4	1.05256	0.69712	0.966792	1.02892	68	exact ens inner join of all 3 isoforms; finite D pair; no significance filter
E	-0.563017	log2 interaction effect	gene	15989	-0.376634	-0.563017	A:β1_vs_β2	1	-0.376634	-0.563017	ENSG00000186834	HEXIM1	HEXIM1	-0.376634	-0.563017	0.345911	0.345769	233	exact ens inner join of all 3 isoforms; finite D pair; no significance filter
E	0.964292	log2 interaction effect	gene	15989	0.421466	0.964292	A:β1_vs_β2	1	0.421466	0.964292	ENSG00000006634	DBF4	DBF4	0.421466	0.964292	0.387482	0.38287	50	exact ens inner join of all 3 isoforms; finite D pair; no significance filter
E	0.145064	log2 interaction effect	gene	15989	0.410437	0.145064	A:β1_vs_β2	1	0.410437	0.145064	ENSG00000103021	CCDC113	CCDC113	0.410437	0.145064	0.377364	0.373879	270	exact ens inner join of all 3 isoforms; finite D pair; no significance filter
E	-0.366598	log2 interaction effect	gene	15989	-0.625767	-0.366598	A:β1_vs_β2	1	-0.625767	-0.366598	ENSG00000106588	PSMA2	PSMA2	-0.625767	-0.366598	0.575252	0.567744	183	exact ens inner join of all 3 isoforms; finite D pair; no significance filter
E	0.0111053	log2 interaction effect	gene	15989	-0.305045	0.0111053	A:β1_vs_β2	1	-0.305045	0.0111053	ENSG00000136143	SUCLA2	SUCLA2	-0.305045	0.0111053	0.280485	0.279907	353	exact ens inner join of all 3 isoforms; finite D pair; no significance filter
E	-0.339111	log2 interaction effect	gene	15989	-0.338657	-0.339111	A:β1_vs_β2	1	-0.338657	-0.339111	ENSG00000183513	COA5	COA5	-0.338657	-0.339111	0.311366	0.308003	432	exact ens inner join of all 3 isoforms; finite D pair; no significance filter
E	-0.0395314	log2 interaction effect	gene	15989	-0.332962	-0.0395314	A:β1_vs_β2	1	-0.332962	-0.0395314	ENSG00000031003	FAM13B	FAM13B	-0.332962	-0.0395314	0.306258	0.304795	521	exact ens inner join of all 3 isoforms; finite D pair; no significance filter
E	-0.0706505	log2 interaction effect	gene	15989	-0.213966	-0.0706505	A:β1_vs_β2	1	-0.213966	-0.0706505	ENSG00000074201	CLNS1A	CLNS1A	-0.213966	-0.0706505	0.196819	0.19602	521	exact ens inner join of all 3 isoforms; finite D pair; no significance filter
E	-0.131892	log2 interaction effect	gene	15989	-0.381761	-0.131892	A:β1_vs_β2	1	-0.381761	-0.131892	ENSG00000082269	FAM135A	FAM135A	-0.381761	-0.131892	0.351168	0.348587	521	exact ens inner join of all 3 isoforms; finite D pair; no significance filter
E	-0.157459	log2 interaction effect	gene	15989	-0.326488	-0.157459	A:β1_vs_β2	1	-0.326488	-0.157459	ENSG00000180008	SOCS4	SOCS4	-0.326488	-0.157459	0.300341	0.300013	521	exact ens inner join of all 3 isoforms; finite D pair; no significance filter
E	0.745021	log2 interaction effect	gene	15989	-1.43314	0.745021	A:β1_vs_β2	1	-1.43314	0.745021	ENSG00000254366	AC062004.1	AC062004.1	-1.43314	0.745021	1.31805	1.07803	2	exact ens inner join of all 3 isoforms; finite D pair; no significance filter
E	-0.899256	log2 interaction effect	gene	15989	-1.22574	-0.899256	A:β1_vs_β2	1	-1.22574	-0.899256	ENSG00000269837	IPO5P1	IPO5P1	-1.22574	-0.899256	1.12835	1.11785	29	exact ens inner join of all 3 isoforms; finite D pair; no significance filter
E	-0.450755	log2 interaction effect	gene	15989	1.17715	-0.450755	A:β1_vs_β2	1	1.17715	-0.450755	ENSG00000261408	TEN1-CDK3	TEN1-CDK3	1.17715	-0.450755	1.08386	1.0821	10	exact ens inner join of all 3 isoforms; finite D pair; no significance filter
E	0.278735	log2 interaction effect	gene	15989	-0.207435	0.278735	A:β1_vs_β2	1	-0.207435	0.278735	ENSG00000077254	USP33	USP33	-0.207435	0.278735	0.191146	0.190198	112	exact ens inner join of all 3 isoforms; finite D pair; no significance filter
E	0.0929956	log2 interaction effect	gene	15989	0.225181	0.0929956	A:β1_vs_β2	1	0.225181	0.0929956	ENSG00000115234	SNX17	SNX17	0.225181	0.0929956	0.207507	0.20752	473	exact ens inner join of all 3 isoforms; finite D pair; no significance filter
E	-0.205774	log2 interaction effect	gene	15989	-0.693574	-0.205774	A:β1_vs_β2	1	-0.693574	-0.205774	ENSG00000180660	MAB21L1	MAB21L1	-0.693574	-0.205774	0.639185	0.611795	183	exact ens inner join of all 3 isoforms; finite D pair; no significance filter
E	-0.420022	log2 interaction effect	gene	15989	0.825478	-0.420022	A:β1_vs_β2	1	0.825478	-0.420022	ENSG00000242173	ARHGDIG	ARHGDIG	0.825478	-0.420022	0.760733	0.77748	10	exact ens inner join of all 3 isoforms; finite D pair; no significance filter
E	0.621291	log2 interaction effect	gene	15989	0.345192	0.621291	A:β1_vs_β2	1	0.345192	0.621291	ENSG00000154945	ANKRD40	ANKRD40	0.345192	0.621291	0.318227	0.318458	75	exact ens inner join of all 3 isoforms; finite D pair; no significance filter
E	0.152926	log2 interaction effect	gene	15989	0.269086	0.152926	A:β1_vs_β2	1	0.269086	0.152926	ENSG00000178252	WDR6	WDR6	0.269086	0.152926	0.248077	0.248091	473	exact ens inner join of all 3 isoforms; finite D pair; no significance filter
E	-0.42937	log2 interaction effect	gene	15989	-0.358686	-0.42937	A:β1_vs_β2	1	-0.358686	-0.42937	ENSG00000153767	GTF2E1	GTF2E1	-0.358686	-0.42937	0.330836	0.331768	233	exact ens inner join of all 3 isoforms; finite D pair; no significance filter
E	-0.548424	log2 interaction effect	gene	15989	-0.421107	-0.548424	A:β1_vs_β2	1	-0.421107	-0.548424	ENSG00000180879	SSR4	SSR4	-0.421107	-0.548424	0.388455	0.388332	220	exact ens inner join of all 3 isoforms; finite D pair; no significance filter
E	0.14083	log2 interaction effect	gene	15989	0.375518	0.14083	A:β1_vs_β2	1	0.375518	0.14083	ENSG00000245060	LINC00847	LINC00847	0.375518	0.14083	0.346664	0.346698	473	exact ens inner join of all 3 isoforms; finite D pair; no significance filter
E	0.803696	log2 interaction effect	gene	15989	1.02287	0.803696	A:β1_vs_β2	1	1.02287	0.803696	ENSG00000175518	UBQLNL	UBQLNL	1.02287	0.803696	0.944357	0.93426	53	exact ens inner join of all 3 isoforms; finite D pair; no significance filter
E	0.219454	log2 interaction effect	gene	15989	0.814164	0.219454	A:β1_vs_β2	1	0.814164	0.219454	ENSG00000139835	GRTP1	GRTP1	0.814164	0.219454	0.752063	0.743963	65	exact ens inner join of all 3 isoforms; finite D pair; no significance filter
E	1.73859	log2 interaction effect	gene	15989	0.758693	1.73859	A:β1_vs_β2	1	0.758693	1.73859	ENSG00000142731	PLK4	PLK4	0.758693	1.73859	0.701042	0.679696	5	exact ens inner join of all 3 isoforms; finite D pair; no significance filter
E	-0.278662	log2 interaction effect	gene	15989	-0.313812	-0.278662	A:β1_vs_β2	1	-0.313812	-0.278662	ENSG00000067221	STOML1	STOML1	-0.313812	-0.278662	0.290141	0.288918	432	exact ens inner join of all 3 isoforms; finite D pair; no significance filter
E	-0.0525831	log2 interaction effect	gene	15989	0.471251	-0.0525831	A:β1_vs_β2	1	0.471251	-0.0525831	ENSG00000119431	HDHD3	HDHD3	0.471251	-0.0525831	0.435789	0.432979	104	exact ens inner join of all 3 isoforms; finite D pair; no significance filter
E	-0.109365	log2 interaction effect	gene	15989	0.940134	-0.109365	A:β1_vs_β2	1	0.940134	-0.109365	ENSG00000144354	CDCA7	CDCA7	0.940134	-0.109365	0.869102	0.829977	25	exact ens inner join of all 3 isoforms; finite D pair; no significance filter
E	-0.0849065	log2 interaction effect	gene	15989	0.315185	-0.0849065	A:β1_vs_β2	1	0.315185	-0.0849065	ENSG00000164885	CDK5	CDK5	0.315185	-0.0849065	0.291403	0.291446	276	exact ens inner join of all 3 isoforms; finite D pair; no significance filter
E	-1.96012	log2 interaction effect	gene	15989	-1.32877	-1.96012	A:β1_vs_β2	1	-1.32877	-1.96012	ENSG00000171368	TPPP	TPPP	-1.32877	-1.96012	1.22872	1.16025	4	exact ens inner join of all 3 isoforms; finite D pair; no significance filter
E	0.14628	log2 interaction effect	gene	15989	0.305758	0.14628	A:β1_vs_β2	1	0.305758	0.14628	ENSG00000178028	DMAP1	DMAP1	0.305758	0.14628	0.282613	0.28151	473	exact ens inner join of all 3 isoforms; finite D pair; no significance filter
E	-0.432095	log2 interaction effect	gene	15989	0.427199	-0.432095	A:β1_vs_β2	1	0.427199	-0.432095	ENSG00000196839	ADA	ADA	0.427199	-0.432095	0.394958	0.394009	29	exact ens inner join of all 3 isoforms; finite D pair; no significance filter
E	0.465398	log2 interaction effect	gene	15989	0.509167	0.465398	A:β1_vs_β2	1	0.509167	0.465398	ENSG00000272667	AC012306.2	AC012306.2	0.509167	0.465398	0.470776	0.475245	193	exact ens inner join of all 3 isoforms; finite D pair; no significance filter
E	-0.8878	log2 interaction effect	gene	15989	-0.697387	-0.8878	A:β1_vs_β2	1	-0.697387	-0.8878	ENSG00000173894	CBX2	CBX2	-0.697387	-0.8878	0.645059	0.614273	64	exact ens inner join of all 3 isoforms; finite D pair; no significance filter
E	-0.320516	log2 interaction effect	gene	15989	0.844195	-0.320516	A:β1_vs_β2	1	0.844195	-0.320516	ENSG00000204758	AC008429.1	AC008429.1	0.844195	-0.320516	0.780843	0.723111	15	exact ens inner join of all 3 isoforms; finite D pair; no significance filter
E	0.145768	log2 interaction effect	gene	15989	0.377731	0.145768	A:β1_vs_β2	1	0.377731	0.145768	ENSG00000103932	RPAP1	RPAP1	0.377731	0.145768	0.349482	0.350092	473	exact ens inner join of all 3 isoforms; finite D pair; no significance filter
E	0.0410519	log2 interaction effect	gene	15989	-0.332481	0.0410519	A:β1_vs_β2	1	-0.332481	0.0410519	ENSG00000106049	HIBADH	HIBADH	-0.332481	0.0410519	0.30763	0.307212	353	exact ens inner join of all 3 isoforms; finite D pair; no significance filter
E	-0.336489	log2 interaction effect	gene	15989	-0.303903	-0.336489	A:β1_vs_β2	1	-0.303903	-0.336489	ENSG00000124784	RIOK1	RIOK1	-0.303903	-0.336489	0.281229	0.279577	432	exact ens inner join of all 3 isoforms; finite D pair; no significance filter
E	0.311503	log2 interaction effect	gene	15989	0.514131	0.311503	A:β1_vs_β2	1	0.514131	0.311503	ENSG00000028277	POU2F2	POU2F2	0.514131	0.311503	0.476197	0.475709	292	exact ens inner join of all 3 isoforms; finite D pair; no significance filter
E	0.192555	log2 interaction effect	gene	15989	0.318613	0.192555	A:β1_vs_β2	1	0.318613	0.192555	ENSG00000130159	ECSIT	ECSIT	0.318613	0.192555	0.295086	0.294222	473	exact ens inner join of all 3 isoforms; finite D pair; no significance filter
E	-0.516731	log2 interaction effect	gene	15989	-0.257651	-0.516731	A:β1_vs_β2	1	-0.257651	-0.516731	ENSG00000137824	RMDN3	RMDN3	-0.257651	-0.516731	0.238647	0.238764	233	exact ens inner join of all 3 isoforms; finite D pair; no significance filter
E	-0.33071	log2 interaction effect	gene	15989	-0.363113	-0.33071	A:β1_vs_β2	1	-0.363113	-0.33071	ENSG00000143067	ZNF697	ZNF697	-0.363113	-0.33071	0.336282	0.336823	432	exact ens inner join of all 3 isoforms; finite D pair; no significance filter
E	-0.543146	log2 interaction effect	gene	15989	-0.263322	-0.543146	A:β1_vs_β2	1	-0.263322	-0.543146	ENSG00000181982	CCDC149	CCDC149	-0.263322	-0.543146	0.243824	0.244626	233	exact ens inner join of all 3 isoforms; finite D pair; no significance filter
E	-0.0759232	log2 interaction effect	gene	15989	-0.446125	-0.0759232	A:β1_vs_β2	1	-0.446125	-0.0759232	ENSG00000140006	WDR89	WDR89	-0.446125	-0.0759232	0.413392	0.4093	294	exact ens inner join of all 3 isoforms; finite D pair; no significance filter
E	-0.330582	log2 interaction effect	gene	15989	-0.595096	-0.330582	A:β1_vs_β2	1	-0.595096	-0.330582	ENSG00000172167	MTBP	MTBP	-0.595096	-0.330582	0.551452	0.542602	328	exact ens inner join of all 3 isoforms; finite D pair; no significance filter
E	0.869975	log2 interaction effect	gene	15989	1.18665	0.869975	A:β1_vs_β2	1	1.18665	0.869975	ENSG00000263826	AC112907.3	AC112907.3	1.18665	0.869975	1.09953	1.10691	53	exact ens inner join of all 3 isoforms; finite D pair; no significance filter
E	-0.113421	log2 interaction effect	gene	15989	-0.345517	-0.113421	A:β1_vs_β2	1	-0.345517	-0.113421	ENSG00000171466	ZNF562	ZNF562	-0.345517	-0.113421	0.320268	0.318806	521	exact ens inner join of all 3 isoforms; finite D pair; no significance filter
E	0.0767348	log2 interaction effect	gene	15989	0.403266	0.0767348	A:β1_vs_β2	1	0.403266	0.0767348	ENSG00000107130	NCS1	NCS1	0.403266	0.0767348	0.374151	0.374281	270	exact ens inner join of all 3 isoforms; finite D pair; no significance filter
E	0.15015	log2 interaction effect	gene	15989	0.308794	0.15015	A:β1_vs_β2	1	0.308794	0.15015	ENSG00000148356	LRSAM1	LRSAM1	0.308794	0.15015	0.286732	0.286461	473	exact ens inner join of all 3 isoforms; finite D pair; no significance filter
E	0.809445	log2 interaction effect	gene	15989	0.494095	0.809445	A:β1_vs_β2	1	0.494095	0.809445	ENSG00000182185	RAD51B	RAD51B	0.494095	0.809445	0.458853	0.441953	50	exact ens inner join of all 3 isoforms; finite D pair; no significance filter
E	-0.133633	log2 interaction effect	gene	15989	-0.99687	-0.133633	A:β1_vs_β2	1	-0.99687	-0.133633	ENSG00000260230	FRRS1L	FRRS1L	-0.99687	-0.133633	0.925806	0.907567	32	exact ens inner join of all 3 isoforms; finite D pair; no significance filter
E	-0.42683	log2 interaction effect	gene	15989	-0.571015	-0.42683	A:β1_vs_β2	1	-0.571015	-0.42683	ENSG00000235501	AC105942.1	AC105942.1	-0.571015	-0.42683	0.530394	0.528598	220	exact ens inner join of all 3 isoforms; finite D pair; no significance filter
E	0.472701	log2 interaction effect	gene	15989	0.418927	0.472701	A:β1_vs_β2	1	0.418927	0.472701	ENSG00000083457	ITGAE	ITGAE	0.418927	0.472701	0.389247	0.389102	193	exact ens inner join of all 3 isoforms; finite D pair; no significance filter
E	0.121001	log2 interaction effect	gene	15989	0.414476	0.121001	A:β1_vs_β2	1	0.414476	0.121001	ENSG00000121680	PEX16	PEX16	0.414476	0.121001	0.385081	0.384634	270	exact ens inner join of all 3 isoforms; finite D pair; no significance filter
E	-1.06246	log2 interaction effect	gene	15989	-0.635177	-1.06246	A:β1_vs_β2	1	-0.635177	-1.06246	ENSG00000137285	TUBB2B	TUBB2B	-0.635177	-1.06246	0.590203	0.600492	27	exact ens inner join of all 3 isoforms; finite D pair; no significance filter
E	-0.154733	log2 interaction effect	gene	15989	-0.38785	-0.154733	A:β1_vs_β2	1	-0.38785	-0.154733	ENSG00000155393	HEATR3	HEATR3	-0.38785	-0.154733	0.360518	0.359105	521	exact ens inner join of all 3 isoforms; finite D pair; no significance filter
E	0.13988	log2 interaction effect	gene	15989	0.417896	0.13988	A:β1_vs_β2	1	0.417896	0.13988	ENSG00000177000	MTHFR	MTHFR	0.417896	0.13988	0.388517	0.386952	270	exact ens inner join of all 3 isoforms; finite D pair; no significance filter
E	0.140169	log2 interaction effect	gene	15989	1.03196	0.140169	A:β1_vs_β2	1	1.03196	0.140169	ENSG00000183114	FAM43B	FAM43B	1.03196	0.140169	0.959351	0.96628	25	exact ens inner join of all 3 isoforms; finite D pair; no significance filter
E	-0.515409	log2 interaction effect	gene	15989	-0.313831	-0.515409	A:β1_vs_β2	1	-0.313831	-0.515409	ENSG00000118363	SPCS2	SPCS2	-0.313831	-0.515409	0.291861	0.291541	233	exact ens inner join of all 3 isoforms; finite D pair; no significance filter
E	-0.362744	log2 interaction effect	gene	15989	-0.230144	-0.362744	A:β1_vs_β2	1	-0.230144	-0.362744	ENSG00000135956	TMEM127	TMEM127	-0.230144	-0.362744	0.214097	0.214404	432	exact ens inner join of all 3 isoforms; finite D pair; no significance filter
E	-0.168823	log2 interaction effect	gene	15989	0.20688	-0.168823	A:β1_vs_β2	1	0.20688	-0.168823	ENSG00000165688	PMPCA	PMPCA	0.20688	-0.168823	0.19239	0.192466	276	exact ens inner join of all 3 isoforms; finite D pair; no significance filter
E	-0.387312	log2 interaction effect	gene	15989	0.287091	-0.387312	A:β1_vs_β2	1	0.287091	-0.387312	ENSG00000223768	LINC00205	LINC00205	0.287091	-0.387312	0.267085	0.26929	96	exact ens inner join of all 3 isoforms; finite D pair; no significance filter
E	-0.442987	log2 interaction effect	gene	15989	-0.625217	-0.442987	A:β1_vs_β2	1	-0.625217	-0.442987	ENSG00000228506	AL513550.1	AL513550.1	-0.625217	-0.442987	0.581662	0.564298	186	exact ens inner join of all 3 isoforms; finite D pair; no significance filter
E	0.394855	log2 interaction effect	gene	15989	0.943875	0.394855	A:β1_vs_β2	1	0.943875	0.394855	ENSG00000261342	AC006538.1	AC006538.1	0.943875	0.394855	0.878051	0.874255	65	exact ens inner join of all 3 isoforms; finite D pair; no significance filter
E	-1.30441	log2 interaction effect	gene	15989	-0.975883	-1.30441	A:β1_vs_β2	1	-0.975883	-1.30441	ENSG00000279863	AC069547.1	AC069547.1	-0.975883	-1.30441	0.907879	0.93413	19	exact ens inner join of all 3 isoforms; finite D pair; no significance filter
E	0.37889	log2 interaction effect	gene	15989	0.389104	0.37889	A:β1_vs_β2	1	0.389104	0.37889	ENSG00000090857	PDPR	PDPR	0.389104	0.37889	0.362249	0.363143	370	exact ens inner join of all 3 isoforms; finite D pair; no significance filter
E	0.0568797	log2 interaction effect	gene	15989	-0.23768	0.0568797	A:β1_vs_β2	1	-0.23768	0.0568797	ENSG00000095485	CWF19L1	CWF19L1	-0.23768	0.0568797	0.2213	0.219712	353	exact ens inner join of all 3 isoforms; finite D pair; no significance filter
E	0.203545	log2 interaction effect	gene	15989	0.413975	0.203545	A:β1_vs_β2	1	0.413975	0.203545	ENSG00000113594	LIFR	LIFR	0.413975	0.203545	0.385444	0.385168	292	exact ens inner join of all 3 isoforms; finite D pair; no significance filter
E	0.120975	log2 interaction effect	gene	15989	-0.27984	0.120975	A:β1_vs_β2	1	-0.27984	0.120975	ENSG00000156052	GNAQ	GNAQ	-0.27984	0.120975	0.260542	0.26018	353	exact ens inner join of all 3 isoforms; finite D pair; no significance filter
E	-0.19535	log2 interaction effect	gene	15989	-0.605954	-0.19535	A:β1_vs_β2	1	-0.605954	-0.19535	ENSG00000207652	MIR621	MIR621	-0.605954	-0.19535	0.564025	0.570746	94	exact ens inner join of all 3 isoforms; finite D pair; no significance filter
E	0.0133696	log2 interaction effect	gene	15989	0.261396	0.0133696	A:β1_vs_β2	1	0.261396	0.0133696	ENSG00000128731	HERC2	HERC2	0.261396	0.0133696	0.243431	0.244028	473	exact ens inner join of all 3 isoforms; finite D pair; no significance filter
E	-0.0437735	log2 interaction effect	gene	15989	-0.383279	-0.0437735	A:β1_vs_β2	1	-0.383279	-0.0437735	ENSG00000117593	DARS2	DARS2	-0.383279	-0.0437735	0.35698	0.356495	521	exact ens inner join of all 3 isoforms; finite D pair; no significance filter
E	0.844363	log2 interaction effect	gene	15989	0.447661	0.844363	A:β1_vs_β2	1	0.447661	0.844363	ENSG00000198743	SLC5A3	SLC5A3	0.447661	0.844363	0.416973	0.416578	50	exact ens inner join of all 3 isoforms; finite D pair; no significance filter
E	-1.67971	log2 interaction effect	gene	15989	-1.17983	-1.67971	A:β1_vs_β2	1	-1.17983	-1.67971	ENSG00000203721	LINC00862	LINC00862	-1.17983	-1.67971	1.09908	1.10967	5	exact ens inner join of all 3 isoforms; finite D pair; no significance filter
E	-0.534695	log2 interaction effect	gene	15989	-0.458058	-0.534695	A:β1_vs_β2	1	-0.458058	-0.534695	ENSG00000175283	DOLK	DOLK	-0.458058	-0.534695	0.426848	0.426762	220	exact ens inner join of all 3 isoforms; finite D pair; no significance filter
E	-0.728544	log2 interaction effect	gene	15989	-0.487893	-0.728544	A:β1_vs_β2	1	-0.487893	-0.728544	ENSG00000172915	NBEA	NBEA	-0.487893	-0.728544	0.45486	0.449678	110	exact ens inner join of all 3 isoforms; finite D pair; no significance filter
E	0.369924	log2 interaction effect	gene	15989	0.318727	0.369924	A:β1_vs_β2	1	0.318727	0.369924	ENSG00000198081	ZBTB14	ZBTB14	0.318727	0.369924	0.29715	0.293613	370	exact ens inner join of all 3 isoforms; finite D pair; no significance filter
E	0.44	log2 interaction effect	gene	15989	0.660567	0.44	A:β1_vs_β2	1	0.660567	0.44	ENSG00000184922	FMNL1	FMNL1	0.660567	0.44	0.616089	0.592699	166	exact ens inner join of all 3 isoforms; finite D pair; no significance filter
E	-0.0101647	log2 interaction effect	gene	15989	-0.653378	-0.0101647	A:β1_vs_β2	1	-0.653378	-0.0101647	ENSG00000278974	AC093909.6	AC093909.6	-0.653378	-0.0101647	0.609397	0.590232	94	exact ens inner join of all 3 isoforms; finite D pair; no significance filter
E	-0.998976	log2 interaction effect	gene	15989	-0.993531	-0.998976	A:β1_vs_β2	1	-0.993531	-0.998976	ENSG00000120278	PLEKHG1	PLEKHG1	-0.993531	-0.998976	0.926895	0.876269	57	exact ens inner join of all 3 isoforms; finite D pair; no significance filter
E	-0.243696	log2 interaction effect	gene	15989	0.453924	-0.243696	A:β1_vs_β2	1	0.453924	-0.243696	ENSG00000153094	BCL2L11	BCL2L11	0.453924	-0.243696	0.423425	0.416794	45	exact ens inner join of all 3 isoforms; finite D pair; no significance filter
E	0.821618	log2 interaction effect	gene	15989	0.386153	0.821618	A:β1_vs_β2	1	0.386153	0.821618	ENSG00000164306	PRIMPOL	PRIMPOL	0.386153	0.821618	0.360235	0.356897	45	exact ens inner join of all 3 isoforms; finite D pair; no significance filter
E	-0.25913	log2 interaction effect	gene	15989	0.559404	-0.25913	A:β1_vs_β2	1	0.559404	-0.25913	ENSG00000248275	TRIM52-AS1	TRIM52-AS1	0.559404	-0.25913	0.521959	0.51605	45	exact ens inner join of all 3 isoforms; finite D pair; no significance filter
E	2.66303	log2 interaction effect	gene	15989	1.09968	2.66303	A:β1_vs_β2	1	1.09968	2.66303	ENSG00000064989	CALCRL	CALCRL	1.09968	2.66303	1.02666	1.04251	4	exact ens inner join of all 3 isoforms; finite D pair; no significance filter
E	0.095176	log2 interaction effect	gene	15989	0.357581	0.095176	A:β1_vs_β2	1	0.357581	0.095176	ENSG00000159714	ZDHHC1	ZDHHC1	0.357581	0.095176	0.333881	0.33321	473	exact ens inner join of all 3 isoforms; finite D pair; no significance filter
E	0.147675	log2 interaction effect	gene	15989	0.743113	0.147675	A:β1_vs_β2	1	0.743113	0.147675	ENSG00000091106	NLRC4	NLRC4	0.743113	0.147675	0.693952	0.680779	111	exact ens inner join of all 3 isoforms; finite D pair; no significance filter
E	0.146243	log2 interaction effect	gene	15989	0.205959	0.146243	A:β1_vs_β2	1	0.205959	0.146243	ENSG00000157954	WIPI2	WIPI2	0.205959	0.146243	0.192381	0.192229	473	exact ens inner join of all 3 isoforms; finite D pair; no significance filter
E	-0.511684	log2 interaction effect	gene	15989	-0.647832	-0.511684	A:β1_vs_β2	1	-0.647832	-0.511684	ENSG00000253106	AC090198.1	AC090198.1	-0.647832	-0.511684	0.605176	0.616156	186	exact ens inner join of all 3 isoforms; finite D pair; no significance filter
E	-0.286113	log2 interaction effect	gene	15989	-0.253293	-0.286113	A:β1_vs_β2	1	-0.253293	-0.286113	ENSG00000116704	SLC35D1	SLC35D1	-0.253293	-0.286113	0.236638	0.237086	432	exact ens inner join of all 3 isoforms; finite D pair; no significance filter
E	-0.14971	log2 interaction effect	gene	15989	-0.292109	-0.14971	A:β1_vs_β2	1	-0.292109	-0.14971	ENSG00000168300	PCMTD1	PCMTD1	-0.292109	-0.14971	0.27302	0.272428	521	exact ens inner join of all 3 isoforms; finite D pair; no significance filter
E	0.509107	log2 interaction effect	gene	15989	0.760296	0.509107	A:β1_vs_β2	1	0.760296	0.509107	ENSG00000102098	SCML2	SCML2	0.760296	0.509107	0.71085	0.689286	166	exact ens inner join of all 3 isoforms; finite D pair; no significance filter
E	-0.341256	log2 interaction effect	gene	15989	-0.369196	-0.341256	A:β1_vs_β2	1	-0.369196	-0.341256	ENSG00000119599	DCAF4	DCAF4	-0.369196	-0.341256	0.345192	0.344553	432	exact ens inner join of all 3 isoforms; finite D pair; no significance filter
E	-0.151764	log2 interaction effect	gene	15989	-0.202869	-0.151764	A:β1_vs_β2	1	-0.202869	-0.151764	ENSG00000138363	ATIC	ATIC	-0.202869	-0.151764	0.18979	0.189078	521	exact ens inner join of all 3 isoforms; finite D pair; no significance filter
E	0.740324	log2 interaction effect	gene	15989	0.760435	0.740324	A:β1_vs_β2	1	0.760435	0.740324	ENSG00000166669	ATF7IP2	ATF7IP2	0.760435	0.740324	0.711331	0.687279	102	exact ens inner join of all 3 isoforms; finite D pair; no significance filter
E	-0.936354	log2 interaction effect	gene	15989	-0.979539	-0.936354	A:β1_vs_β2	1	-0.979539	-0.936354	ENSG00000249476	AC008467.1	AC008467.1	-0.979539	-0.936354	0.916338	0.901839	57	exact ens inner join of all 3 isoforms; finite D pair; no significance filter
E	0.0431906	log2 interaction effect	gene	15989	-0.393778	0.0431906	A:β1_vs_β2	1	-0.393778	0.0431906	ENSG00000156017	CARNMT1	CARNMT1	-0.393778	0.0431906	0.368461	0.367863	353	exact ens inner join of all 3 isoforms; finite D pair; no significance filter
E	0.0353346	log2 interaction effect	gene	15989	0.254452	0.0353346	A:β1_vs_β2	1	0.254452	0.0353346	ENSG00000168795	ZBTB5	ZBTB5	0.254452	0.0353346	0.23815	0.239042	473	exact ens inner join of all 3 isoforms; finite D pair; no significance filter
E	0.419417	log2 interaction effect	gene	15989	0.340231	0.419417	A:β1_vs_β2	1	0.340231	0.419417	ENSG00000176102	CSTF3	CSTF3	0.340231	0.419417	0.318432	0.316335	162	exact ens inner join of all 3 isoforms; finite D pair; no significance filter
E	0.0815359	log2 interaction effect	gene	15989	-0.230535	0.0815359	A:β1_vs_β2	1	-0.230535	0.0815359	ENSG00000136940	PDCL	PDCL	-0.230535	0.0815359	0.215907	0.214571	353	exact ens inner join of all 3 isoforms; finite D pair; no significance filter
E	-0.261652	log2 interaction effect	gene	15989	-0.403807	-0.261652	A:β1_vs_β2	1	-0.403807	-0.261652	ENSG00000135521	LTV1	LTV1	-0.403807	-0.261652	0.378229	0.37174	328	exact ens inner join of all 3 isoforms; finite D pair; no significance filter
E	-0.137027	log2 interaction effect	gene	15989	-0.443703	-0.137027	A:β1_vs_β2	1	-0.443703	-0.137027	ENSG00000127184	COX7C	COX7C	-0.443703	-0.137027	0.415685	0.415355	294	exact ens inner join of all 3 isoforms; finite D pair; no significance filter
E	-0.521953	log2 interaction effect	gene	15989	-0.302985	-0.521953	A:β1_vs_β2	1	-0.302985	-0.521953	ENSG00000261609	GAN	GAN	-0.302985	-0.521953	0.283905	0.283982	233	exact ens inner join of all 3 isoforms; finite D pair; no significance filter
E	-0.5004	log2 interaction effect	gene	15989	-0.312399	-0.5004	A:β1_vs_β2	1	-0.312399	-0.5004	ENSG00000100413	POLR3H	POLR3H	-0.312399	-0.5004	0.292808	0.292969	233	exact ens inner join of all 3 isoforms; finite D pair; no significance filter
E	-0.121555	log2 interaction effect	gene	15989	-0.396678	-0.121555	A:β1_vs_β2	1	-0.396678	-0.121555	ENSG00000197345	MRPL21	MRPL21	-0.396678	-0.121555	0.371808	0.369196	521	exact ens inner join of all 3 isoforms; finite D pair; no significance filter
E	1.08894	log2 interaction effect	gene	15989	0.818964	1.08894	A:β1_vs_β2	1	0.818964	1.08894	ENSG00000213928	IRF9	IRF9	0.818964	1.08894	0.767539	0.745675	55	exact ens inner join of all 3 isoforms; finite D pair; no significance filter
E	-0.119244	log2 interaction effect	gene	15989	0.427341	-0.119244	A:β1_vs_β2	1	0.427341	-0.119244	ENSG00000132510	KDM6B	KDM6B	0.427341	-0.119244	0.400627	0.400578	104	exact ens inner join of all 3 isoforms; finite D pair; no significance filter
E	-0.117764	log2 interaction effect	gene	15989	-0.270026	-0.117764	A:β1_vs_β2	1	-0.270026	-0.117764	ENSG00000116138	DNAJC16	DNAJC16	-0.270026	-0.117764	0.253168	0.25338	521	exact ens inner join of all 3 isoforms; finite D pair; no significance filter
E	0.365003	log2 interaction effect	gene	15989	0.37851	0.365003	A:β1_vs_β2	1	0.37851	0.365003	ENSG00000151917	BEND6	BEND6	0.37851	0.365003	0.354953	0.35305	370	exact ens inner join of all 3 isoforms; finite D pair; no significance filter
E	0.22017	log2 interaction effect	gene	15989	0.212301	0.22017	A:β1_vs_β2	1	0.212301	0.22017	ENSG00000110906	KCTD10	KCTD10	0.212301	0.22017	0.199111	0.199095	370	exact ens inner join of all 3 isoforms; finite D pair; no significance filter
E	0.0476997	log2 interaction effect	gene	15989	0.275759	0.0476997	A:β1_vs_β2	1	0.275759	0.0476997	ENSG00000031698	SARS	SARS	0.275759	0.0476997	0.258737	0.258685	473	exact ens inner join of all 3 isoforms; finite D pair; no significance filter
E	0.175661	log2 interaction effect	gene	15989	-0.469909	0.175661	A:β1_vs_β2	1	-0.469909	0.175661	ENSG00000114405	C3orf14	C3orf14	-0.469909	0.175661	0.440855	0.432178	140	exact ens inner join of all 3 isoforms; finite D pair; no significance filter
E	-0.709115	log2 interaction effect	gene	15989	-0.383308	-0.709115	A:β1_vs_β2	1	-0.383308	-0.709115	ENSG00000133027	PEMT	PEMT	-0.383308	-0.709115	0.359668	0.358056	79	exact ens inner join of all 3 isoforms; finite D pair; no significance filter
E	0.106683	log2 interaction effect	gene	15989	-0.235982	0.106683	A:β1_vs_β2	1	-0.235982	0.106683	ENSG00000159873	CCDC117	CCDC117	-0.235982	0.106683	0.221377	0.220713	353	exact ens inner join of all 3 isoforms; finite D pair; no significance filter
E	-0.172425	log2 interaction effect	gene	15989	-0.238488	-0.172425	A:β1_vs_β2	1	-0.238488	-0.172425	ENSG00000198018	ENTPD7	ENTPD7	-0.238488	-0.172425	0.223751	0.223917	521	exact ens inner join of all 3 isoforms; finite D pair; no significance filter
E	-0.0994525	log2 interaction effect	gene	15989	-0.258774	-0.0994525	A:β1_vs_β2	1	-0.258774	-0.0994525	ENSG00000143553	SNAPIN	SNAPIN	-0.258774	-0.0994525	0.242935	0.241172	521	exact ens inner join of all 3 isoforms; finite D pair; no significance filter
E	-0.465016	log2 interaction effect	gene	15989	-0.368631	-0.465016	A:β1_vs_β2	1	-0.368631	-0.465016	ENSG00000157240	FZD1	FZD1	-0.368631	-0.465016	0.346111	0.346066	233	exact ens inner join of all 3 isoforms; finite D pair; no significance filter
E	-0.0678729	log2 interaction effect	gene	15989	-0.238423	-0.0678729	A:β1_vs_β2	1	-0.238423	-0.0678729	ENSG00000170471	RALGAPB	RALGAPB	-0.238423	-0.0678729	0.223896	0.224018	521	exact ens inner join of all 3 isoforms; finite D pair; no significance filter
E	-0.0679265	log2 interaction effect	gene	15989	0.478525	-0.0679265	A:β1_vs_β2	1	0.478525	-0.0679265	ENSG00000183718	TRIM52	TRIM52	0.478525	-0.0679265	0.449379	0.446729	104	exact ens inner join of all 3 isoforms; finite D pair; no significance filter
E	0.746099	log2 interaction effect	gene	15989	-1.3291	0.746099	A:β1_vs_β2	1	-1.3291	0.746099	ENSG00000183780	SLC35F3	SLC35F3	-1.3291	0.746099	1.24806	1.02869	2	exact ens inner join of all 3 isoforms; finite D pair; no significance filter
E	0.0117013	log2 interaction effect	gene	15989	0.299754	0.0117013	A:β1_vs_β2	1	0.299754	0.0117013	ENSG00000187147	RNF220	RNF220	0.299754	0.0117013	0.281396	0.280595	473	exact ens inner join of all 3 isoforms; finite D pair; no significance filter
E	0.135818	log2 interaction effect	gene	15989	0.287837	0.135818	A:β1_vs_β2	1	0.287837	0.135818	ENSG00000188130	MAPK12	MAPK12	0.287837	0.135818	0.270187	0.268979	473	exact ens inner join of all 3 isoforms; finite D pair; no significance filter
E	-1.06508	log2 interaction effect	gene	15989	-0.96445	-1.06508	A:β1_vs_β2	1	-0.96445	-1.06508	ENSG00000117407	ARTN	ARTN	-0.96445	-1.06508	0.905905	0.90366	32	exact ens inner join of all 3 isoforms; finite D pair; no significance filter
E	-0.303193	log2 interaction effect	gene	15989	-0.30706	-0.303193	A:β1_vs_β2	1	-0.30706	-0.303193	ENSG00000132603	NIP7	NIP7	-0.30706	-0.303193	0.288438	0.287123	432	exact ens inner join of all 3 isoforms; finite D pair; no significance filter
E	-0.153497	log2 interaction effect	gene	15989	-0.301295	-0.153497	A:β1_vs_β2	1	-0.301295	-0.153497	ENSG00000002919	SNX11	SNX11	-0.301295	-0.153497	0.283146	0.282927	521	exact ens inner join of all 3 isoforms; finite D pair; no significance filter
E	-0.12448	log2 interaction effect	gene	15989	0.368497	-0.12448	A:β1_vs_β2	1	0.368497	-0.12448	ENSG00000112655	PTK7	PTK7	0.368497	-0.12448	0.346288	0.346335	276	exact ens inner join of all 3 isoforms; finite D pair; no significance filter
E	-0.00732531	log2 interaction effect	gene	15989	0.246913	-0.00732531	A:β1_vs_β2	1	0.246913	-0.00732531	ENSG00000129473	BCL2L2	BCL2L2	0.246913	-0.00732531	0.232028	0.231534	276	exact ens inner join of all 3 isoforms; finite D pair; no significance filter
E	-0.32337	log2 interaction effect	gene	15989	-0.370064	-0.32337	A:β1_vs_β2	1	-0.370064	-0.32337	ENSG00000144451	SPAG16	SPAG16	-0.370064	-0.32337	0.347748	0.34352	432	exact ens inner join of all 3 isoforms; finite D pair; no significance filter
E	-0.0247441	log2 interaction effect	gene	15989	-0.218152	-0.0247441	A:β1_vs_β2	1	-0.218152	-0.0247441	ENSG00000079739	PGM1	PGM1	-0.218152	-0.0247441	0.205058	0.20489	521	exact ens inner join of all 3 isoforms; finite D pair; no significance filter
E	0.352087	log2 interaction effect	gene	15989	0.305941	0.352087	A:β1_vs_β2	1	0.305941	0.352087	ENSG00000108828	VAT1	VAT1	0.305941	0.352087	0.287594	0.287577	370	exact ens inner join of all 3 isoforms; finite D pair; no significance filter
E	-1.90386	log2 interaction effect	gene	15989	-0.792894	-1.90386	A:β1_vs_β2	1	-0.792894	-1.90386	ENSG00000115468	EFHD1	EFHD1	-0.792894	-1.90386	0.745321	0.761655	5	exact ens inner join of all 3 isoforms; finite D pair; no significance filter
E	0.251377	log2 interaction effect	gene	15989	0.284423	0.251377	A:β1_vs_β2	1	0.284423	0.251377	ENSG00000143033	MTF2	MTF2	0.284423	0.251377	0.267398	0.265659	370	exact ens inner join of all 3 isoforms; finite D pair; no significance filter
E	0.121729	log2 interaction effect	gene	15989	0.28773	0.121729	A:β1_vs_β2	1	0.28773	0.121729	ENSG00000072958	AP1M1	AP1M1	0.28773	0.121729	0.27064	0.270666	473	exact ens inner join of all 3 isoforms; finite D pair; no significance filter
E	0.183127	log2 interaction effect	gene	15989	-0.251997	0.183127	A:β1_vs_β2	1	-0.251997	0.183127	ENSG00000100934	SEC23A	SEC23A	-0.251997	0.183127	0.237022	0.236975	353	exact ens inner join of all 3 isoforms; finite D pair; no significance filter
E	0.283167	log2 interaction effect	gene	15989	-0.311182	0.283167	A:β1_vs_β2	1	-0.311182	0.283167	ENSG00000113643	RARS	RARS	-0.311182	0.283167	0.292758	0.292463	112	exact ens inner join of all 3 isoforms; finite D pair; no significance filter
E	0.669013	log2 interaction effect	gene	15989	0.338144	0.669013	A:β1_vs_β2	1	0.338144	0.669013	ENSG00000114698	PLSCR4	PLSCR4	0.338144	0.669013	0.31808	0.317125	75	exact ens inner join of all 3 isoforms; finite D pair; no significance filter
E	-0.488995	log2 interaction effect	gene	15989	-0.300561	-0.488995	A:β1_vs_β2	1	-0.300561	-0.488995	ENSG00000197620	CXorf40A	CXorf40A	-0.300561	-0.488995	0.282676	0.28079	233	exact ens inner join of all 3 isoforms; finite D pair; no significance filter
E	0.0828727	log2 interaction effect	gene	15989	-0.503779	0.0828727	A:β1_vs_β2	1	-0.503779	0.0828727	ENSG00000198225	FKBP1C	FKBP1C	-0.503779	0.0828727	0.473736	0.471924	140	exact ens inner join of all 3 isoforms; finite D pair; no significance filter
E	-0.983668	log2 interaction effect	gene	15989	-0.840547	-0.983668	A:β1_vs_β2	1	-0.840547	-0.983668	ENSG00000242028	HYPK	HYPK	-0.840547	-0.983668	0.79072	0.779421	57	exact ens inner join of all 3 isoforms; finite D pair; no significance filter
E	-1.06277	log2 interaction effect	gene	15989	-1.17776	-1.06277	A:β1_vs_β2	1	-1.17776	-1.06277	ENSG00000111863	ADTRP	ADTRP	-1.17776	-1.06277	1.10821	1.0678	30	exact ens inner join of all 3 isoforms; finite D pair; no significance filter
E	0.8383	log2 interaction effect	gene	15989	0.367854	0.8383	A:β1_vs_β2	1	0.367854	0.8383	ENSG00000104213	PDGFRL	PDGFRL	0.367854	0.8383	0.346251	0.345542	45	exact ens inner join of all 3 isoforms; finite D pair; no significance filter
E	-0.0376344	log2 interaction effect	gene	15989	0.245197	-0.0376344	A:β1_vs_β2	1	0.245197	-0.0376344	ENSG00000127527	EPS15L1	EPS15L1	0.245197	-0.0376344	0.230813	0.230709	276	exact ens inner join of all 3 isoforms; finite D pair; no significance filter
E	-0.20198	log2 interaction effect	gene	15989	-0.422692	-0.20198	A:β1_vs_β2	1	-0.422692	-0.20198	ENSG00000166971	AKTIP	AKTIP	-0.422692	-0.20198	0.397903	0.397633	328	exact ens inner join of all 3 isoforms; finite D pair; no significance filter
E	-0.759033	log2 interaction effect	gene	15989	-1.14821	-0.759033	A:β1_vs_β2	1	-1.14821	-0.759033	ENSG00000259803	SLC22A31	SLC22A31	-1.14821	-0.759033	1.08076	1.11992	56	exact ens inner join of all 3 isoforms; finite D pair; no significance filter
E	0.0300155	log2 interaction effect	gene	15989	-0.3025	0.0300155	A:β1_vs_β2	1	-0.3025	0.0300155	ENSG00000144381	HSPD1	HSPD1	-0.3025	0.0300155	0.28484	0.284606	353	exact ens inner join of all 3 isoforms; finite D pair; no significance filter
E	-0.0800299	log2 interaction effect	gene	15989	-0.399921	-0.0800299	A:β1_vs_β2	1	-0.399921	-0.0800299	ENSG00000205352	PRR13	PRR13	-0.399921	-0.0800299	0.376597	0.372504	521	exact ens inner join of all 3 isoforms; finite D pair; no significance filter
E	0.0829611	log2 interaction effect	gene	15989	0.224466	0.0829611	A:β1_vs_β2	1	0.224466	0.0829611	ENSG00000120889	TNFRSF10B	TNFRSF10B	0.224466	0.0829611	0.211434	0.21154	473	exact ens inner join of all 3 isoforms; finite D pair; no significance filter
E	0.155074	log2 interaction effect	gene	15989	0.751087	0.155074	A:β1_vs_β2	1	0.751087	0.155074	ENSG00000239653	PSMD6-AS2	PSMD6-AS2	0.751087	0.155074	0.707453	0.695791	111	exact ens inner join of all 3 isoforms; finite D pair; no significance filter
E	-0.175553	log2 interaction effect	gene	15989	-0.289738	-0.175553	A:β1_vs_β2	1	-0.289738	-0.175553	ENSG00000101407	TTI1	TTI1	-0.289738	-0.175553	0.272959	0.272976	521	exact ens inner join of all 3 isoforms; finite D pair; no significance filter
E	0.320785	log2 interaction effect	gene	15989	0.370702	0.320785	A:β1_vs_β2	1	0.370702	0.320785	ENSG00000171992	SYNPO	SYNPO	0.370702	0.320785	0.349267	0.349057	370	exact ens inner join of all 3 isoforms; finite D pair; no significance filter
E	0.0946533	log2 interaction effect	gene	15989	-0.911549	0.0946533	A:β1_vs_β2	1	-0.911549	0.0946533	ENSG00000259705	AC084757.3	AC084757.3	-0.911549	0.0946533	0.85885	0.810714	18	exact ens inner join of all 3 isoforms; finite D pair; no significance filter
E	0.0180987	log2 interaction effect	gene	15989	0.535535	0.0180987	A:β1_vs_β2	1	0.535535	0.0180987	ENSG00000111678	C12orf57	C12orf57	0.535535	0.0180987	0.504707	0.499548	270	exact ens inner join of all 3 isoforms; finite D pair; no significance filter
E	0.708092	log2 interaction effect	gene	15989	0.442938	0.708092	A:β1_vs_β2	1	0.442938	0.708092	ENSG00000159403	C1R	C1R	0.442938	0.708092	0.417681	0.417527	88	exact ens inner join of all 3 isoforms; finite D pair; no significance filter
E	0.331476	log2 interaction effect	gene	15989	0.327963	0.331476	A:β1_vs_β2	1	0.327963	0.331476	ENSG00000163644	PPM1K	PPM1K	0.327963	0.331476	0.309269	0.308177	370	exact ens inner join of all 3 isoforms; finite D pair; no significance filter
E	-0.390528	log2 interaction effect	gene	15989	-0.317202	-0.390528	A:β1_vs_β2	1	-0.317202	-0.390528	ENSG00000055483	USP36	USP36	-0.317202	-0.390528	0.299349	0.299094	432	exact ens inner join of all 3 isoforms; finite D pair; no significance filter
E	0.511034	log2 interaction effect	gene	15989	0.553288	0.511034	A:β1_vs_β2	1	0.553288	0.511034	ENSG00000090530	P3H2	P3H2	0.553288	0.511034	0.521812	0.52193	193	exact ens inner join of all 3 isoforms; finite D pair; no significance filter
E	-0.393992	log2 interaction effect	gene	15989	-0.287837	-0.393992	A:β1_vs_β2	1	-0.287837	-0.393992	ENSG00000122687	MRM2	MRM2	-0.287837	-0.393992	0.271664	0.270625	432	exact ens inner join of all 3 isoforms; finite D pair; no significance filter
E	-0.15197	log2 interaction effect	gene	15989	-0.249115	-0.15197	A:β1_vs_β2	1	-0.249115	-0.15197	ENSG00000138286	FAM149B1	FAM149B1	-0.249115	-0.15197	0.235049	0.234057	521	exact ens inner join of all 3 isoforms; finite D pair; no significance filter
E	-0.361481	log2 interaction effect	gene	15989	-0.336217	-0.361481	A:β1_vs_β2	1	-0.336217	-0.361481	ENSG00000143575	HAX1	HAX1	-0.336217	-0.361481	0.31735	0.317057	432	exact ens inner join of all 3 isoforms; finite D pair; no significance filter
E	0.100415	log2 interaction effect	gene	15989	-0.193987	0.100415	A:β1_vs_β2	1	-0.193987	0.100415	ENSG00000146223	RPL7L1	RPL7L1	-0.193987	0.100415	0.18298	0.182837	563	exact ens inner join of all 3 isoforms; finite D pair; no significance filter
E	0.0843978	log2 interaction effect	gene	15989	-0.211477	0.0843978	A:β1_vs_β2	1	-0.211477	0.0843978	ENSG00000153827	TRIP12	TRIP12	-0.211477	0.0843978	0.199587	0.199583	353	exact ens inner join of all 3 isoforms; finite D pair; no significance filter
E	1.50688	log2 interaction effect	gene	15989	0.720569	1.50688	A:β1_vs_β2	1	0.720569	1.50688	ENSG00000162981	FAM84A	FAM84A	0.720569	1.50688	0.679839	0.676463	7	exact ens inner join of all 3 isoforms; finite D pair; no significance filter
E	0.128741	log2 interaction effect	gene	15989	0.370339	0.128741	A:β1_vs_β2	1	0.370339	0.128741	ENSG00000169598	DFFB	DFFB	0.370339	0.128741	0.349511	0.351612	473	exact ens inner join of all 3 isoforms; finite D pair; no significance filter
E	0.810114	log2 interaction effect	gene	15989	1.81002	0.810114	A:β1_vs_β2	1	1.81002	0.810114	ENSG00000184828	ZBTB7C	ZBTB7C	1.81002	0.810114	1.70822	1.52521	20	exact ens inner join of all 3 isoforms; finite D pair; no significance filter
E	-0.21963	log2 interaction effect	gene	15989	0.510174	-0.21963	A:β1_vs_β2	1	0.510174	-0.21963	ENSG00000227232	WASH7P	WASH7P	0.510174	-0.21963	0.481353	0.481474	45	exact ens inner join of all 3 isoforms; finite D pair; no significance filter
E	0.755453	log2 interaction effect	gene	15989	0.765882	0.755453	A:β1_vs_β2	1	0.765882	0.755453	ENSG00000073910	FRY	FRY	0.765882	0.755453	0.723185	0.721049	102	exact ens inner join of all 3 isoforms; finite D pair; no significance filter
E	-0.0261576	log2 interaction effect	gene	15989	0.348235	-0.0261576	A:β1_vs_β2	1	0.348235	-0.0261576	ENSG00000169439	SDC2	SDC2	0.348235	-0.0261576	0.328832	0.328956	276	exact ens inner join of all 3 isoforms; finite D pair; no significance filter
E	-0.230484	log2 interaction effect	gene	15989	-0.456973	-0.230484	A:β1_vs_β2	1	-0.456973	-0.230484	ENSG00000164114	MAP9	MAP9	-0.456973	-0.230484	0.431551	0.427227	328	exact ens inner join of all 3 isoforms; finite D pair; no significance filter
E	-0.0122125	log2 interaction effect	gene	15989	-0.267134	-0.0122125	A:β1_vs_β2	1	-0.267134	-0.0122125	ENSG00000101473	ACOT8	ACOT8	-0.267134	-0.0122125	0.2523	0.250733	521	exact ens inner join of all 3 isoforms; finite D pair; no significance filter
E	0.163166	log2 interaction effect	gene	15989	-0.418186	0.163166	A:β1_vs_β2	1	-0.418186	0.163166	ENSG00000133641	C12orf29	C12orf29	-0.418186	0.163166	0.395055	0.393358	140	exact ens inner join of all 3 isoforms; finite D pair; no significance filter
E	-1.51628	log2 interaction effect	gene	15989	-0.942214	-1.51628	A:β1_vs_β2	1	-0.942214	-1.51628	ENSG00000163536	SERPINI1	SERPINI1	-0.942214	-1.51628	0.890085	0.85964	11	exact ens inner join of all 3 isoforms; finite D pair; no significance filter
E	0.0576873	log2 interaction effect	gene	15989	-0.31054	0.0576873	A:β1_vs_β2	1	-0.31054	0.0576873	ENSG00000139323	POC1B	POC1B	-0.31054	0.0576873	0.293459	0.291412	353	exact ens inner join of all 3 isoforms; finite D pair; no significance filter
E	-0.545232	log2 interaction effect	gene	15989	-0.339844	-0.545232	A:β1_vs_β2	1	-0.339844	-0.545232	ENSG00000182022	CHST15	CHST15	-0.339844	-0.545232	0.321332	0.324247	233	exact ens inner join of all 3 isoforms; finite D pair; no significance filter
E	0.332766	log2 interaction effect	gene	15989	0.315814	0.332766	A:β1_vs_β2	1	0.315814	0.332766	ENSG00000100154	TTC28	TTC28	0.315814	0.332766	0.298668	0.29833	370	exact ens inner join of all 3 isoforms; finite D pair; no significance filter
E	0.13811	log2 interaction effect	gene	15989	0.216233	0.13811	A:β1_vs_β2	1	0.216233	0.13811	ENSG00000119487	MAPKAP1	MAPKAP1	0.216233	0.13811	0.204484	0.204476	473	exact ens inner join of all 3 isoforms; finite D pair; no significance filter
E	0.892198	log2 interaction effect	gene	15989	0.684195	0.892198	A:β1_vs_β2	1	0.684195	0.892198	ENSG00000260267	AC026471.1	AC026471.1	0.684195	0.892198	0.647297	0.645667	49	exact ens inner join of all 3 isoforms; finite D pair; no significance filter
E	0.0468155	log2 interaction effect	gene	15989	-0.176536	0.0468155	A:β1_vs_β2	1	-0.176536	0.0468155	ENSG00000122299	ZC3H7A	ZC3H7A	-0.176536	0.0468155	0.167034	0.166448	563	exact ens inner join of all 3 isoforms; finite D pair; no significance filter
E	0.706387	log2 interaction effect	gene	15989	0.315366	0.706387	A:β1_vs_β2	1	0.315366	0.706387	ENSG00000102699	PARP4	PARP4	0.315366	0.706387	0.298443	0.298202	75	exact ens inner join of all 3 isoforms; finite D pair; no significance filter
E	0.0144239	log2 interaction effect	gene	15989	-0.354756	0.0144239	A:β1_vs_β2	1	-0.354756	0.0144239	ENSG00000138036	DYNC2LI1	DYNC2LI1	-0.354756	0.0144239	0.335717	0.333074	353	exact ens inner join of all 3 isoforms; finite D pair; no significance filter
E	-0.590072	log2 interaction effect	gene	15989	-0.354327	-0.590072	A:β1_vs_β2	1	-0.354327	-0.590072	ENSG00000157193	LRP8	LRP8	-0.354327	-0.590072	0.335356	0.336042	233	exact ens inner join of all 3 isoforms; finite D pair; no significance filter
E	-0.329435	log2 interaction effect	gene	15989	0.560561	-0.329435	A:β1_vs_β2	1	0.560561	-0.329435	ENSG00000182685	BRICD5	BRICD5	0.560561	-0.329435	0.530618	0.532222	45	exact ens inner join of all 3 isoforms; finite D pair; no significance filter
E	0.283927	log2 interaction effect	gene	15989	-0.392316	0.283927	A:β1_vs_β2	1	-0.392316	0.283927	ENSG00000105793	GTPBP10	GTPBP10	-0.392316	0.283927	0.371394	0.367343	112	exact ens inner join of all 3 isoforms; finite D pair; no significance filter
E	-0.220061	log2 interaction effect	gene	15989	-0.66463	-0.220061	A:β1_vs_β2	1	-0.66463	-0.220061	ENSG00000233247	AC002524.1	AC002524.1	-0.66463	-0.220061	0.629275	0.604465	183	exact ens inner join of all 3 isoforms; finite D pair; no significance filter
E	-0.302936	log2 interaction effect	gene	15989	-0.275109	-0.302936	A:β1_vs_β2	1	-0.275109	-0.302936	ENSG00000123415	SMUG1	SMUG1	-0.275109	-0.302936	0.260617	0.258936	432	exact ens inner join of all 3 isoforms; finite D pair; no significance filter
E	0.0104294	log2 interaction effect	gene	15989	-0.305376	0.0104294	A:β1_vs_β2	1	-0.305376	0.0104294	ENSG00000151135	TMEM263	TMEM263	-0.305376	0.0104294	0.289267	0.28914	353	exact ens inner join of all 3 isoforms; finite D pair; no significance filter
E	-0.00376183	log2 interaction effect	gene	15989	0.201864	-0.00376183	A:β1_vs_β2	1	0.201864	-0.00376183	ENSG00000171943	SRGAP2C	SRGAP2C	0.201864	-0.00376183	0.19124	0.190524	276	exact ens inner join of all 3 isoforms; finite D pair; no significance filter
E	-0.281793	log2 interaction effect	gene	15989	-0.17495	-0.281793	A:β1_vs_β2	1	-0.17495	-0.281793	ENSG00000156471	PTDSS1	PTDSS1	-0.17495	-0.281793	0.165767	0.165635	369	exact ens inner join of all 3 isoforms; finite D pair; no significance filter
E	0.0613386	log2 interaction effect	gene	15989	0.316171	0.0613386	A:β1_vs_β2	1	0.316171	0.0613386	ENSG00000147010	SH3KBP1	SH3KBP1	0.316171	0.0613386	0.299612	0.299782	473	exact ens inner join of all 3 isoforms; finite D pair; no significance filter
E	1.03746	log2 interaction effect	gene	15989	0.937529	1.03746	A:β1_vs_β2	1	0.937529	1.03746	ENSG00000141576	RNF157	RNF157	0.937529	1.03746	0.888736	0.928852	55	exact ens inner join of all 3 isoforms; finite D pair; no significance filter
E	0.103979	log2 interaction effect	gene	15989	0.608213	0.103979	A:β1_vs_β2	1	0.608213	0.103979	ENSG00000243302	AC018638.4	AC018638.4	0.608213	0.103979	0.576542	0.578887	111	exact ens inner join of all 3 isoforms; finite D pair; no significance filter
E	-0.0384638	log2 interaction effect	gene	15989	0.858594	-0.0384638	A:β1_vs_β2	1	0.858594	-0.0384638	ENSG00000187642	PERM1	PERM1	0.858594	-0.0384638	0.814049	0.826545	25	exact ens inner join of all 3 isoforms; finite D pair; no significance filter
E	0.0480485	log2 interaction effect	gene	15989	-0.235645	0.0480485	A:β1_vs_β2	1	-0.235645	0.0480485	ENSG00000104133	SPG11	SPG11	-0.235645	0.0480485	0.223471	0.223496	353	exact ens inner join of all 3 isoforms; finite D pair; no significance filter
E	-0.182776	log2 interaction effect	gene	15989	0.648606	-0.182776	A:β1_vs_β2	1	0.648606	-0.182776	ENSG00000260001	TGFBR3L	TGFBR3L	0.648606	-0.182776	0.615081	0.601202	52	exact ens inner join of all 3 isoforms; finite D pair; no significance filter
E	0.137123	log2 interaction effect	gene	15989	0.293524	0.137123	A:β1_vs_β2	1	0.293524	0.137123	ENSG00000176946	THAP4	THAP4	0.293524	0.137123	0.278476	0.278504	473	exact ens inner join of all 3 isoforms; finite D pair; no significance filter
E	-0.310458	log2 interaction effect	gene	15989	-0.4518	-0.310458	A:β1_vs_β2	1	-0.4518	-0.310458	ENSG00000172171	TEFM	TEFM	-0.4518	-0.310458	0.428694	0.419152	328	exact ens inner join of all 3 isoforms; finite D pair; no significance filter
E	-0.778009	log2 interaction effect	gene	15989	-0.58243	-0.778009	A:β1_vs_β2	1	-0.58243	-0.778009	ENSG00000156398	SFXN2	SFXN2	-0.58243	-0.778009	0.552718	0.55573	110	exact ens inner join of all 3 isoforms; finite D pair; no significance filter
E	-0.0440878	log2 interaction effect	gene	15989	-0.315762	-0.0440878	A:β1_vs_β2	1	-0.315762	-0.0440878	ENSG00000120159	CAAP1	CAAP1	-0.315762	-0.0440878	0.299702	0.295776	521	exact ens inner join of all 3 isoforms; finite D pair; no significance filter
E	0.048055	log2 interaction effect	gene	15989	0.311372	0.048055	A:β1_vs_β2	1	0.311372	0.048055	ENSG00000053501	USE1	USE1	0.311372	0.048055	0.295766	0.293953	473	exact ens inner join of all 3 isoforms; finite D pair; no significance filter
E	0.0696436	log2 interaction effect	gene	15989	0.272809	0.0696436	A:β1_vs_β2	1	0.272809	0.0696436	ENSG00000117385	P3H1	P3H1	0.272809	0.0696436	0.259205	0.25924	473	exact ens inner join of all 3 isoforms; finite D pair; no significance filter
E	0.0325731	log2 interaction effect	gene	15989	0.295162	0.0325731	A:β1_vs_β2	1	0.295162	0.0325731	ENSG00000149930	TAOK2	TAOK2	0.295162	0.0325731	0.280438	0.280521	473	exact ens inner join of all 3 isoforms; finite D pair; no significance filter
E	0.826267	log2 interaction effect	gene	15989	0.844343	0.826267	A:β1_vs_β2	1	0.844343	0.826267	ENSG00000154736	ADAMTS5	ADAMTS5	0.844343	0.826267	0.802086	0.802841	70	exact ens inner join of all 3 isoforms; finite D pair; no significance filter
E	0.439655	log2 interaction effect	gene	15989	-0.48079	0.439655	A:β1_vs_β2	1	-0.48079	0.439655	ENSG00000204179	PTPN20	PTPN20	-0.48079	0.439655	0.456762	0.440121	18	exact ens inner join of all 3 isoforms; finite D pair; no significance filter
E	0.212578	log2 interaction effect	gene	15989	0.722654	0.212578	A:β1_vs_β2	1	0.722654	0.212578	ENSG00000262209	PCDHGB3	PCDHGB3	0.722654	0.212578	0.686619	0.672506	194	exact ens inner join of all 3 isoforms; finite D pair; no significance filter
E	-0.304982	log2 interaction effect	gene	15989	-0.222932	-0.304982	A:β1_vs_β2	1	-0.222932	-0.304982	ENSG00000117395	EBNA1BP2	EBNA1BP2	-0.222932	-0.304982	0.211863	0.211111	432	exact ens inner join of all 3 isoforms; finite D pair; no significance filter
E	-1.31927	log2 interaction effect	gene	15989	-1.02802	-1.31927	A:β1_vs_β2	1	-1.02802	-1.31927	ENSG00000162267	ITIH3	ITIH3	-1.02802	-1.31927	0.977346	0.998368	25	exact ens inner join of all 3 isoforms; finite D pair; no significance filter
E	0.228152	log2 interaction effect	gene	15989	-0.419944	0.228152	A:β1_vs_β2	1	-0.419944	0.228152	ENSG00000115816	CEBPZ	CEBPZ	-0.419944	0.228152	0.399301	0.398507	50	exact ens inner join of all 3 isoforms; finite D pair; no significance filter
E	-0.0840676	log2 interaction effect	gene	15989	-0.228836	-0.0840676	A:β1_vs_β2	1	-0.228836	-0.0840676	ENSG00000107566	ERLIN1	ERLIN1	-0.228836	-0.0840676	0.217641	0.217515	521	exact ens inner join of all 3 isoforms; finite D pair; no significance filter
E	0.155727	log2 interaction effect	gene	15989	0.334036	0.155727	A:β1_vs_β2	1	0.334036	0.155727	ENSG00000144559	TAMM41	TAMM41	0.334036	0.155727	0.317768	0.314131	473	exact ens inner join of all 3 isoforms; finite D pair; no significance filter
E	-0.260662	log2 interaction effect	gene	15989	-0.313159	-0.260662	A:β1_vs_β2	1	-0.313159	-0.260662	ENSG00000173598	NUDT4	NUDT4	-0.313159	-0.260662	0.297925	0.29787	432	exact ens inner join of all 3 isoforms; finite D pair; no significance filter
E	-0.136325	log2 interaction effect	gene	15989	0.362973	-0.136325	A:β1_vs_β2	1	0.362973	-0.136325	ENSG00000188807	TMEM201	TMEM201	0.362973	-0.136325	0.345364	0.343441	276	exact ens inner join of all 3 isoforms; finite D pair; no significance filter
E	0.978412	log2 interaction effect	gene	15989	0.379627	0.978412	A:β1_vs_β2	1	0.379627	0.978412	ENSG00000188641	DPYD	DPYD	0.379627	0.978412	0.361324	0.360746	45	exact ens inner join of all 3 isoforms; finite D pair; no significance filter
E	0.65209	log2 interaction effect	gene	15989	0.347766	0.65209	A:β1_vs_β2	1	0.347766	0.65209	ENSG00000119906	SLF2	SLF2	0.347766	0.65209	0.331062	0.329856	75	exact ens inner join of all 3 isoforms; finite D pair; no significance filter
E	0.244944	log2 interaction effect	gene	15989	0.178143	0.244944	A:β1_vs_β2	1	0.178143	0.244944	ENSG00000163466	ARPC2	ARPC2	0.178143	0.244944	0.169643	0.169603	343	exact ens inner join of all 3 isoforms; finite D pair; no significance filter
E	0.131061	log2 interaction effect	gene	15989	-0.235136	0.131061	A:β1_vs_β2	1	-0.235136	0.131061	ENSG00000112290	WASF1	WASF1	-0.235136	0.131061	0.223974	0.222361	353	exact ens inner join of all 3 isoforms; finite D pair; no significance filter
E	1.09892	log2 interaction effect	gene	15989	0.51687	1.09892	A:β1_vs_β2	1	0.51687	1.09892	ENSG00000114670	NEK11	NEK11	0.51687	1.09892	0.492438	0.474019	18	exact ens inner join of all 3 isoforms; finite D pair; no significance filter
E	-0.7553	log2 interaction effect	gene	15989	-0.623531	-0.7553	A:β1_vs_β2	1	-0.623531	-0.7553	ENSG00000267493	CIRBP-AS1	CIRBP-AS1	-0.623531	-0.7553	0.594114	0.570796	107	exact ens inner join of all 3 isoforms; finite D pair; no significance filter
E	-0.124341	log2 interaction effect	gene	15989	-0.328732	-0.124341	A:β1_vs_β2	1	-0.328732	-0.124341	ENSG00000151500	THYN1	THYN1	-0.328732	-0.124341	0.313267	0.311253	521	exact ens inner join of all 3 isoforms; finite D pair; no significance filter
E	0.00874109	log2 interaction effect	gene	15989	0.608284	0.00874109	A:β1_vs_β2	1	0.608284	0.00874109	ENSG00000186765	FSCN2	FSCN2	0.608284	0.00874109	0.579886	0.592308	111	exact ens inner join of all 3 isoforms; finite D pair; no significance filter
E	1.06973	log2 interaction effect	gene	15989	0.576823	1.06973	A:β1_vs_β2	1	0.576823	1.06973	ENSG00000000460	C1orf112	C1orf112	0.576823	1.06973	0.54994	0.546687	18	exact ens inner join of all 3 isoforms; finite D pair; no significance filter
E	0.0482781	log2 interaction effect	gene	15989	0.267128	0.0482781	A:β1_vs_β2	1	0.267128	0.0482781	ENSG00000011304	PTBP1	PTBP1	0.267128	0.0482781	0.2548	0.254789	473	exact ens inner join of all 3 isoforms; finite D pair; no significance filter
E	0.158802	log2 interaction effect	gene	15989	0.238184	0.158802	A:β1_vs_β2	1	0.238184	0.158802	ENSG00000144028	SNRNP200	SNRNP200	0.238184	0.158802	0.227288	0.227378	473	exact ens inner join of all 3 isoforms; finite D pair; no significance filter
E	-2.98128	log2 interaction effect	gene	15989	-1.7184	-2.98128	A:β1_vs_β2	1	-1.7184	-2.98128	ENSG00000160963	COL26A1	COL26A1	-1.7184	-2.98128	1.63981	1.65909	2	exact ens inner join of all 3 isoforms; finite D pair; no significance filter
E	0.241717	log2 interaction effect	gene	15989	0.322464	0.241717	A:β1_vs_β2	1	0.322464	0.241717	ENSG00000221923	ZNF880	ZNF880	0.322464	0.241717	0.307722	0.302449	370	exact ens inner join of all 3 isoforms; finite D pair; no significance filter
E	0.38404	log2 interaction effect	gene	15989	-0.257076	0.38404	A:β1_vs_β2	1	-0.257076	0.38404	ENSG00000057608	GDI2	GDI2	-0.257076	0.38404	0.245449	0.245402	112	exact ens inner join of all 3 isoforms; finite D pair; no significance filter
E	-0.282029	log2 interaction effect	gene	15989	0.320662	-0.282029	A:β1_vs_β2	1	0.320662	-0.282029	ENSG00000107338	SHB	SHB	0.320662	-0.282029	0.306228	0.30765	96	exact ens inner join of all 3 isoforms; finite D pair; no significance filter
E	-0.0154343	log2 interaction effect	gene	15989	-0.669265	-0.0154343	A:β1_vs_β2	1	-0.669265	-0.0154343	ENSG00000226278	PSPHP1	PSPHP1	-0.669265	-0.0154343	0.639144	0.631118	94	exact ens inner join of all 3 isoforms; finite D pair; no significance filter
E	-0.412859	log2 interaction effect	gene	15989	-0.419767	-0.412859	A:β1_vs_β2	1	-0.419767	-0.412859	ENSG00000144647	POMGNT2	POMGNT2	-0.419767	-0.412859	0.401011	0.399703	220	exact ens inner join of all 3 isoforms; finite D pair; no significance filter
E	0.223745	log2 interaction effect	gene	15989	0.437747	0.223745	A:β1_vs_β2	1	0.437747	0.223745	ENSG00000127554	GFER	GFER	0.437747	0.223745	0.418391	0.416619	292	exact ens inner join of all 3 isoforms; finite D pair; no significance filter
E	-0.203486	log2 interaction effect	gene	15989	0.284803	-0.203486	A:β1_vs_β2	1	0.284803	-0.203486	ENSG00000198933	TBKBP1	TBKBP1	0.284803	-0.203486	0.272249	0.272123	96	exact ens inner join of all 3 isoforms; finite D pair; no significance filter
E	-0.149961	log2 interaction effect	gene	15989	-0.278208	-0.149961	A:β1_vs_β2	1	-0.278208	-0.149961	ENSG00000170949	ZNF160	ZNF160	-0.278208	-0.149961	0.266063	0.265194	521	exact ens inner join of all 3 isoforms; finite D pair; no significance filter
E	-1.20688	log2 interaction effect	gene	15989	-0.550313	-1.20688	A:β1_vs_β2	1	-0.550313	-1.20688	ENSG00000214548	MEG3	MEG3	-0.550313	-1.20688	0.526296	0.526396	20	exact ens inner join of all 3 isoforms; finite D pair; no significance filter
E	0.148543	log2 interaction effect	gene	15989	0.350264	0.148543	A:β1_vs_β2	1	0.350264	0.148543	ENSG00000246695	RASSF8-AS1	RASSF8-AS1	0.350264	0.148543	0.334936	0.332885	473	exact ens inner join of all 3 isoforms; finite D pair; no significance filter
E	-0.36649	log2 interaction effect	gene	15989	1.27225	-0.36649	A:β1_vs_β2	1	1.27225	-0.36649	ENSG00000280287	AC131212.3	AC131212.3	1.27225	-0.36649	1.21676	1.20704	12	exact ens inner join of all 3 isoforms; finite D pair; no significance filter
E	1.19586	log2 interaction effect	gene	15989	0.806831	1.19586	A:β1_vs_β2	1	0.806831	1.19586	ENSG00000112137	PHACTR1	PHACTR1	0.806831	1.19586	0.772289	0.811331	55	exact ens inner join of all 3 isoforms; finite D pair; no significance filter
E	0.337069	log2 interaction effect	gene	15989	0.370499	0.337069	A:β1_vs_β2	1	0.370499	0.337069	ENSG00000216285	AC078819.1	AC078819.1	0.370499	0.337069	0.354707	0.354719	370	exact ens inner join of all 3 isoforms; finite D pair; no significance filter
E	1.19439	log2 interaction effect	gene	15989	1.03299	1.19439	A:β1_vs_β2	1	1.03299	1.19439	ENSG00000250486	FAM218A	FAM218A	1.03299	1.19439	0.988922	0.992816	54	exact ens inner join of all 3 isoforms; finite D pair; no significance filter
E	0.373778	log2 interaction effect	gene	15989	0.470893	0.373778	A:β1_vs_β2	1	0.470893	0.373778	ENSG00000267508	ZNF285	ZNF285	0.470893	0.373778	0.450832	0.454201	292	exact ens inner join of all 3 isoforms; finite D pair; no significance filter
E	0.252694	log2 interaction effect	gene	15989	-0.280929	0.252694	A:β1_vs_β2	1	-0.280929	0.252694	ENSG00000130021	PUDP	PUDP	-0.280929	0.252694	0.269043	0.266757	112	exact ens inner join of all 3 isoforms; finite D pair; no significance filter
E	0.227216	log2 interaction effect	gene	15989	0.39668	0.227216	A:β1_vs_β2	1	0.39668	0.227216	ENSG00000102977	ACD	ACD	0.39668	0.227216	0.379955	0.379185	370	exact ens inner join of all 3 isoforms; finite D pair; no significance filter
E	-0.128224	log2 interaction effect	gene	15989	-0.692756	-0.128224	A:β1_vs_β2	1	-0.692756	-0.128224	ENSG00000183444	OR7E38P	OR7E38P	-0.692756	-0.128224	0.663587	0.620737	94	exact ens inner join of all 3 isoforms; finite D pair; no significance filter
E	-0.202885	log2 interaction effect	gene	15989	0.575454	-0.202885	A:β1_vs_β2	1	0.575454	-0.202885	ENSG00000130684	ZNF337	ZNF337	0.575454	-0.202885	0.551391	0.55042	45	exact ens inner join of all 3 isoforms; finite D pair; no significance filter
E	-0.503381	log2 interaction effect	gene	15989	-0.754523	-0.503381	A:β1_vs_β2	1	-0.754523	-0.503381	ENSG00000224138	AC000123.1	AC000123.1	-0.754523	-0.503381	0.722989	0.727019	186	exact ens inner join of all 3 isoforms; finite D pair; no significance filter
E	0.0564028	log2 interaction effect	gene	15989	0.222955	0.0564028	A:β1_vs_β2	1	0.222955	0.0564028	ENSG00000079974	RABL2B	RABL2B	0.222955	0.0564028	0.213712	0.213304	473	exact ens inner join of all 3 isoforms; finite D pair; no significance filter
E	0.0206002	log2 interaction effect	gene	15989	0.23453	0.0206002	A:β1_vs_β2	1	0.23453	0.0206002	ENSG00000125970	RALY	RALY	0.23453	0.0206002	0.224769	0.224635	473	exact ens inner join of all 3 isoforms; finite D pair; no significance filter
E	0.581291	log2 interaction effect	gene	15989	0.330823	0.581291	A:β1_vs_β2	1	0.330823	0.581291	ENSG00000157500	APPL1	APPL1	0.330823	0.581291	0.317073	0.316473	162	exact ens inner join of all 3 isoforms; finite D pair; no significance filter
E	-0.220799	log2 interaction effect	gene	15989	-0.348182	-0.220799	A:β1_vs_β2	1	-0.348182	-0.220799	ENSG00000282826	FRG1CP	FRG1CP	-0.348182	-0.220799	0.333751	0.332583	432	exact ens inner join of all 3 isoforms; finite D pair; no significance filter
E	1.08927	log2 interaction effect	gene	15989	1.95368	1.08927	A:β1_vs_β2	1	1.95368	1.08927	ENSG00000260660	AC113208.3	AC113208.3	1.95368	1.08927	1.87293	1.87605	15	exact ens inner join of all 3 isoforms; finite D pair; no significance filter
E	0.730628	log2 interaction effect	gene	15989	0.453139	0.730628	A:β1_vs_β2	1	0.453139	0.730628	ENSG00000171408	PDE7B	PDE7B	0.453139	0.730628	0.434457	0.432724	88	exact ens inner join of all 3 isoforms; finite D pair; no significance filter
E	0.402999	log2 interaction effect	gene	15989	0.904901	0.402999	A:β1_vs_β2	1	0.904901	0.402999	ENSG00000170537	TMC7	TMC7	0.904901	0.402999	0.867723	0.899255	121	exact ens inner join of all 3 isoforms; finite D pair; no significance filter
E	0.00655771	log2 interaction effect	gene	15989	-0.674706	0.00655771	A:β1_vs_β2	1	-0.674706	0.00655771	ENSG00000132141	CCT6B	CCT6B	-0.674706	0.00655771	0.647204	0.63471	24	exact ens inner join of all 3 isoforms; finite D pair; no significance filter
E	-0.038559	log2 interaction effect	gene	15989	-0.260343	-0.038559	A:β1_vs_β2	1	-0.260343	-0.038559	ENSG00000162702	ZNF281	ZNF281	-0.260343	-0.038559	0.249732	0.249705	521	exact ens inner join of all 3 isoforms; finite D pair; no significance filter
E	0.153895	log2 interaction effect	gene	15989	0.241777	0.153895	A:β1_vs_β2	1	0.241777	0.153895	ENSG00000172354	GNB2	GNB2	0.241777	0.153895	0.231923	0.231893	473	exact ens inner join of all 3 isoforms; finite D pair; no significance filter
E	0.108934	log2 interaction effect	gene	15989	0.31423	0.108934	A:β1_vs_β2	1	0.31423	0.108934	ENSG00000157881	PANK4	PANK4	0.31423	0.108934	0.30145	0.301788	473	exact ens inner join of all 3 isoforms; finite D pair; no significance filter
E	-0.233929	log2 interaction effect	gene	15989	0.387898	-0.233929	A:β1_vs_β2	1	0.387898	-0.233929	ENSG00000023572	GLRX2	GLRX2	0.387898	-0.233929	0.372356	0.368668	96	exact ens inner join of all 3 isoforms; finite D pair; no significance filter
E	0.663309	log2 interaction effect	gene	15989	0.357638	0.663309	A:β1_vs_β2	1	0.357638	0.663309	ENSG00000109790	KLHL5	KLHL5	0.357638	0.663309	0.343299	0.343164	75	exact ens inner join of all 3 isoforms; finite D pair; no significance filter
E	0.166963	log2 interaction effect	gene	15989	-0.493583	0.166963	A:β1_vs_β2	1	-0.493583	0.166963	ENSG00000112305	SMAP1	SMAP1	-0.493583	0.166963	0.473763	0.475233	140	exact ens inner join of all 3 isoforms; finite D pair; no significance filter
E	0.00625071	log2 interaction effect	gene	15989	0.377564	0.00625071	A:β1_vs_β2	1	0.377564	0.00625071	ENSG00000006118	TMEM132A	TMEM132A	0.377564	0.00625071	0.362532	0.362592	473	exact ens inner join of all 3 isoforms; finite D pair; no significance filter
E	1.52929	log2 interaction effect	gene	15989	1.17736	1.52929	A:β1_vs_β2	1	1.17736	1.52929	ENSG00000129173	E2F8	E2F8	1.17736	1.52929	1.13037	1.11746	20	exact ens inner join of all 3 isoforms; finite D pair; no significance filter
E	0.316723	log2 interaction effect	gene	15989	0.255361	0.316723	A:β1_vs_β2	1	0.255361	0.316723	ENSG00000148660	CAMK2G	CAMK2G	0.255361	0.316723	0.245198	0.244658	370	exact ens inner join of all 3 isoforms; finite D pair; no significance filter
E	-0.482125	log2 interaction effect	gene	15989	1.19668	-0.482125	A:β1_vs_β2	1	1.19668	-0.482125	ENSG00000280206	AC026401.3	AC026401.3	1.19668	-0.482125	1.14928	1.19995	10	exact ens inner join of all 3 isoforms; finite D pair; no significance filter
E	-0.261441	log2 interaction effect	gene	15989	-0.397503	-0.261441	A:β1_vs_β2	1	-0.397503	-0.261441	ENSG00000119878	CRIPT	CRIPT	-0.397503	-0.261441	0.381882	0.380454	432	exact ens inner join of all 3 isoforms; finite D pair; no significance filter
E	0.187736	log2 interaction effect	gene	15989	0.224852	0.187736	A:β1_vs_β2	1	0.224852	0.187736	ENSG00000133422	MORC2	MORC2	0.224852	0.187736	0.216028	0.216109	473	exact ens inner join of all 3 isoforms; finite D pair; no significance filter
E	1.18009	log2 interaction effect	gene	15989	0.846983	1.18009	A:β1_vs_β2	1	0.846983	1.18009	ENSG00000265415	AC099850.3	AC099850.3	0.846983	1.18009	0.813762	0.79284	55	exact ens inner join of all 3 isoforms; finite D pair; no significance filter
E	0.13254	log2 interaction effect	gene	15989	0.291862	0.13254	A:β1_vs_β2	1	0.291862	0.13254	ENSG00000169249	ZRSR2	ZRSR2	0.291862	0.13254	0.280534	0.279314	473	exact ens inner join of all 3 isoforms; finite D pair; no significance filter
E	0.111753	log2 interaction effect	gene	15989	0.222228	0.111753	A:β1_vs_β2	1	0.222228	0.111753	ENSG00000116688	MFN2	MFN2	0.222228	0.111753	0.213672	0.213719	473	exact ens inner join of all 3 isoforms; finite D pair; no significance filter
E	-0.0363409	log2 interaction effect	gene	15989	-0.32638	-0.0363409	A:β1_vs_β2	1	-0.32638	-0.0363409	ENSG00000156345	CDK20	CDK20	-0.32638	-0.0363409	0.313801	0.308848	521	exact ens inner join of all 3 isoforms; finite D pair; no significance filter
E	0.234553	log2 interaction effect	gene	15989	0.378666	0.234553	A:β1_vs_β2	1	0.378666	0.234553	ENSG00000167130	DOLPP1	DOLPP1	0.378666	0.234553	0.36405	0.364267	370	exact ens inner join of all 3 isoforms; finite D pair; no significance filter
E	-0.0423219	log2 interaction effect	gene	15989	-0.224355	-0.0423219	A:β1_vs_β2	1	-0.224355	-0.0423219	ENSG00000164151	ICE1	ICE1	-0.224355	-0.0423219	0.215871	0.215831	521	exact ens inner join of all 3 isoforms; finite D pair; no significance filter
E	-0.223189	log2 interaction effect	gene	15989	-0.327477	-0.223189	A:β1_vs_β2	1	-0.327477	-0.223189	ENSG00000165572	KBTBD6	KBTBD6	-0.327477	-0.223189	0.315115	0.312409	432	exact ens inner join of all 3 isoforms; finite D pair; no significance filter
E	0.767643	log2 interaction effect	gene	15989	1.97914	0.767643	A:β1_vs_β2	1	1.97914	0.767643	ENSG00000250038	AC109588.1	AC109588.1	1.97914	0.767643	1.90412	1.91183	9	exact ens inner join of all 3 isoforms; finite D pair; no significance filter
E	0.214791	log2 interaction effect	gene	15989	0.672585	0.214791	A:β1_vs_β2	1	0.672585	0.214791	ENSG00000279369	AC046185.3	AC046185.3	0.672585	0.214791	0.647195	0.631252	194	exact ens inner join of all 3 isoforms; finite D pair; no significance filter
E	-0.214164	log2 interaction effect	gene	15989	-0.222793	-0.214164	A:β1_vs_β2	1	-0.222793	-0.214164	ENSG00000196396	PTPN1	PTPN1	-0.222793	-0.214164	0.214416	0.214567	432	exact ens inner join of all 3 isoforms; finite D pair; no significance filter
E	-0.112668	log2 interaction effect	gene	15989	0.848619	-0.112668	A:β1_vs_β2	1	0.848619	-0.112668	ENSG00000272447	AL135925.1	AL135925.1	0.848619	-0.112668	0.817043	0.812304	25	exact ens inner join of all 3 isoforms; finite D pair; no significance filter
E	-0.647883	log2 interaction effect	gene	15989	-0.342547	-0.647883	A:β1_vs_β2	1	-0.342547	-0.647883	ENSG00000175416	CLTB	CLTB	-0.342547	-0.647883	0.329931	0.329929	79	exact ens inner join of all 3 isoforms; finite D pair; no significance filter
E	-0.141806	log2 interaction effect	gene	15989	-0.85303	-0.141806	A:β1_vs_β2	1	-0.85303	-0.141806	ENSG00000107984	DKK1	DKK1	-0.85303	-0.141806	0.821762	0.821339	32	exact ens inner join of all 3 isoforms; finite D pair; no significance filter
E	0.831405	log2 interaction effect	gene	15989	0.720117	0.831405	A:β1_vs_β2	1	0.720117	0.831405	ENSG00000125246	CLYBL	CLYBL	0.720117	0.831405	0.693706	0.681055	49	exact ens inner join of all 3 isoforms; finite D pair; no significance filter
E	0.581407	log2 interaction effect	gene	15989	-0.605266	0.581407	A:β1_vs_β2	1	-0.605266	0.581407	ENSG00000029534	ANK1	ANK1	-0.605266	0.581407	0.58351	0.59971	15	exact ens inner join of all 3 isoforms; finite D pair; no significance filter
E	-0.181017	log2 interaction effect	gene	15989	-0.239821	-0.181017	A:β1_vs_β2	1	-0.239821	-0.181017	ENSG00000086062	B4GALT1	B4GALT1	-0.239821	-0.181017	0.231147	0.231208	521	exact ens inner join of all 3 isoforms; finite D pair; no significance filter
E	0.114761	log2 interaction effect	gene	15989	-0.21548	0.114761	A:β1_vs_β2	1	-0.21548	0.114761	ENSG00000115484	CCT4	CCT4	-0.21548	0.114761	0.207694	0.207583	353	exact ens inner join of all 3 isoforms; finite D pair; no significance filter
E	0.0843978	log2 interaction effect	gene	15989	0.288513	0.0843978	A:β1_vs_β2	1	0.288513	0.0843978	ENSG00000161016	RPL8	RPL8	0.288513	0.0843978	0.278125	0.278083	473	exact ens inner join of all 3 isoforms; finite D pair; no significance filter
E	0.0610398	log2 interaction effect	gene	15989	-0.301711	0.0610398	A:β1_vs_β2	1	-0.301711	0.0610398	ENSG00000166946	CCNDBP1	CCNDBP1	-0.301711	0.0610398	0.290879	0.290659	353	exact ens inner join of all 3 isoforms; finite D pair; no significance filter
E	0.126675	log2 interaction effect	gene	15989	0.434133	0.126675	A:β1_vs_β2	1	0.434133	0.126675	ENSG00000177084	POLE	POLE	0.434133	0.126675	0.418372	0.416792	270	exact ens inner join of all 3 isoforms; finite D pair; no significance filter
E	0.18534	log2 interaction effect	gene	15989	0.680251	0.18534	A:β1_vs_β2	1	0.680251	0.18534	ENSG00000224594	RPL29P19	RPL29P19	0.680251	0.18534	0.655565	0.657685	111	exact ens inner join of all 3 isoforms; finite D pair; no significance filter
E	0.106896	log2 interaction effect	gene	15989	0.432142	0.106896	A:β1_vs_β2	1	0.432142	0.106896	ENSG00000228638	FCF1P2	FCF1P2	0.432142	0.106896	0.416469	0.408316	270	exact ens inner join of all 3 isoforms; finite D pair; no significance filter
E	-0.0522525	log2 interaction effect	gene	15989	-0.910232	-0.0522525	A:β1_vs_β2	1	-0.910232	-0.0522525	ENSG00000151320	AKAP6	AKAP6	-0.910232	-0.0522525	0.877831	0.871937	32	exact ens inner join of all 3 isoforms; finite D pair; no significance filter
E	0.135553	log2 interaction effect	gene	15989	-0.391221	0.135553	A:β1_vs_β2	1	-0.391221	0.135553	ENSG00000240024	LINC00888	LINC00888	-0.391221	0.135553	0.377286	0.368279	353	exact ens inner join of all 3 isoforms; finite D pair; no significance filter
E	0.298075	log2 interaction effect	gene	15989	-0.225627	0.298075	A:β1_vs_β2	1	-0.225627	0.298075	ENSG00000109686	SH3D19	SH3D19	-0.225627	0.298075	0.217667	0.216887	112	exact ens inner join of all 3 isoforms; finite D pair; no significance filter
E	0.015345	log2 interaction effect	gene	15989	-0.370666	0.015345	A:β1_vs_β2	1	-0.370666	0.015345	ENSG00000164074	ABHD18	ABHD18	-0.370666	0.015345	0.357562	0.356635	353	exact ens inner join of all 3 isoforms; finite D pair; no significance filter
E	0.566369	log2 interaction effect	gene	15989	0.377721	0.566369	A:β1_vs_β2	1	0.377721	0.566369	ENSG00000167981	ZNF597	ZNF597	0.377721	0.566369	0.364468	0.362892	162	exact ens inner join of all 3 isoforms; finite D pair; no significance filter
E	-0.490398	log2 interaction effect	gene	15989	-0.315288	-0.490398	A:β1_vs_β2	1	-0.315288	-0.490398	ENSG00000114779	ABHD14B	ABHD14B	-0.315288	-0.490398	0.30433	0.303907	233	exact ens inner join of all 3 isoforms; finite D pair; no significance filter
E	0.0682794	log2 interaction effect	gene	15989	-0.336283	0.0682794	A:β1_vs_β2	1	-0.336283	0.0682794	ENSG00000179119	SPTY2D1	SPTY2D1	-0.336283	0.0682794	0.324644	0.324677	353	exact ens inner join of all 3 isoforms; finite D pair; no significance filter
E	-0.470481	log2 interaction effect	gene	15989	-0.316697	-0.470481	A:β1_vs_β2	1	-0.316697	-0.470481	ENSG00000107223	EDF1	EDF1	-0.316697	-0.470481	0.305775	0.305612	233	exact ens inner join of all 3 isoforms; finite D pair; no significance filter
E	-0.102661	log2 interaction effect	gene	15989	-0.248429	-0.102661	A:β1_vs_β2	1	-0.248429	-0.102661	ENSG00000051108	HERPUD1	HERPUD1	-0.248429	-0.102661	0.240096	0.240063	521	exact ens inner join of all 3 isoforms; finite D pair; no significance filter
E	-0.0487952	log2 interaction effect	gene	15989	-0.222809	-0.0487952	A:β1_vs_β2	1	-0.222809	-0.0487952	ENSG00000105058	FAM32A	FAM32A	-0.222809	-0.0487952	0.215327	0.215237	521	exact ens inner join of all 3 isoforms; finite D pair; no significance filter
E	-0.0142635	log2 interaction effect	gene	15989	-0.258281	-0.0142635	A:β1_vs_β2	1	-0.258281	-0.0142635	ENSG00000114491	UMPS	UMPS	-0.258281	-0.0142635	0.249628	0.248108	521	exact ens inner join of all 3 isoforms; finite D pair; no significance filter
E	0.224317	log2 interaction effect	gene	15989	0.222102	0.224317	A:β1_vs_β2	1	0.222102	0.224317	ENSG00000130227	XPO7	XPO7	0.222102	0.224317	0.214637	0.214623	370	exact ens inner join of all 3 isoforms; finite D pair; no significance filter
E	0.828096	log2 interaction effect	gene	15989	0.794958	0.828096	A:β1_vs_β2	1	0.794958	0.828096	ENSG00000135643	KCNMB4	KCNMB4	0.794958	0.828096	0.767961	0.76864	49	exact ens inner join of all 3 isoforms; finite D pair; no significance filter
E	0.227464	log2 interaction effect	gene	15989	0.406824	0.227464	A:β1_vs_β2	1	0.406824	0.227464	ENSG00000167962	ZNF598	ZNF598	0.406824	0.227464	0.393106	0.393222	292	exact ens inner join of all 3 isoforms; finite D pair; no significance filter
E	-1.08031	log2 interaction effect	gene	15989	-0.973759	-1.08031	A:β1_vs_β2	1	-0.973759	-1.08031	ENSG00000254535	PABPC4L	PABPC4L	-0.973759	-1.08031	0.940927	0.946848	32	exact ens inner join of all 3 isoforms; finite D pair; no significance filter
E	0.478563	log2 interaction effect	gene	15989	0.351561	0.478563	A:β1_vs_β2	1	0.351561	0.478563	ENSG00000120539	MASTL	MASTL	0.351561	0.478563	0.339914	0.338057	162	exact ens inner join of all 3 isoforms; finite D pair; no significance filter
E	0.157045	log2 interaction effect	gene	15989	-0.309923	0.157045	A:β1_vs_β2	1	-0.309923	0.157045	ENSG00000137145	DENND4C	DENND4C	-0.309923	0.157045	0.299636	0.298915	353	exact ens inner join of all 3 isoforms; finite D pair; no significance filter
E	0.0410944	log2 interaction effect	gene	15989	-0.769457	0.0410944	A:β1_vs_β2	1	-0.769457	0.0410944	ENSG00000237126	AC073254.1	AC073254.1	-0.769457	0.0410944	0.744009	0.760521	24	exact ens inner join of all 3 isoforms; finite D pair; no significance filter
E	0.0699722	log2 interaction effect	gene	15989	0.292734	0.0699722	A:β1_vs_β2	1	0.292734	0.0699722	ENSG00000105556	MIER2	MIER2	0.292734	0.0699722	0.283093	0.283323	473	exact ens inner join of all 3 isoforms; finite D pair; no significance filter
E	0.180611	log2 interaction effect	gene	15989	0.390801	0.180611	A:β1_vs_β2	1	0.390801	0.180611	ENSG00000143303	RRNAD1	RRNAD1	0.390801	0.180611	0.37801	0.375893	473	exact ens inner join of all 3 isoforms; finite D pair; no significance filter
E	-0.154251	log2 interaction effect	gene	15989	-0.226501	-0.154251	A:β1_vs_β2	1	-0.226501	-0.154251	ENSG00000146833	TRIM4	TRIM4	-0.226501	-0.154251	0.219208	0.218849	521	exact ens inner join of all 3 isoforms; finite D pair; no significance filter
E	0.0163678	log2 interaction effect	gene	15989	-0.367459	0.0163678	A:β1_vs_β2	1	-0.367459	0.0163678	ENSG00000160285	LSS	LSS	-0.367459	0.0163678	0.355602	0.357167	353	exact ens inner join of all 3 isoforms; finite D pair; no significance filter
E	-0.0878783	log2 interaction effect	gene	15989	0.367866	-0.0878783	A:β1_vs_β2	1	0.367866	-0.0878783	ENSG00000188026	RILPL1	RILPL1	0.367866	-0.0878783	0.355977	0.355954	276	exact ens inner join of all 3 isoforms; finite D pair; no significance filter
E	0.289283	log2 interaction effect	gene	15989	-0.320634	0.289283	A:β1_vs_β2	1	-0.320634	0.289283	ENSG00000224831	AC117395.1	AC117395.1	-0.320634	0.289283	0.31025	0.312547	112	exact ens inner join of all 3 isoforms; finite D pair; no significance filter
E	-0.151239	log2 interaction effect	gene	15989	-0.218619	-0.151239	A:β1_vs_β2	1	-0.218619	-0.151239	ENSG00000147164	SNX12	SNX12	-0.218619	-0.151239	0.211621	0.211212	521	exact ens inner join of all 3 isoforms; finite D pair; no significance filter
E	0.320738	log2 interaction effect	gene	15989	0.256238	0.320738	A:β1_vs_β2	1	0.256238	0.320738	ENSG00000082146	STRADB	STRADB	0.256238	0.320738	0.248153	0.246088	370	exact ens inner join of all 3 isoforms; finite D pair; no significance filter
E	-0.980061	log2 interaction effect	gene	15989	-1.49882	-0.980061	A:β1_vs_β2	1	-1.49882	-0.980061	ENSG00000165521	EML5	EML5	-1.49882	-0.980061	1.4517	1.47886	14	exact ens inner join of all 3 isoforms; finite D pair; no significance filter
E	0.203782	log2 interaction effect	gene	15989	0.783206	0.203782	A:β1_vs_β2	1	0.783206	0.203782	ENSG00000226525	RPS7P10	RPS7P10	0.783206	0.203782	0.758586	0.740214	194	exact ens inner join of all 3 isoforms; finite D pair; no significance filter
E	0.141142	log2 interaction effect	gene	15989	-0.408655	0.141142	A:β1_vs_β2	1	-0.408655	0.141142	ENSG00000236698	EIF1AXP1	EIF1AXP1	-0.408655	0.141142	0.395797	0.392905	140	exact ens inner join of all 3 isoforms; finite D pair; no significance filter
E	0.0674905	log2 interaction effect	gene	15989	-0.469544	0.0674905	A:β1_vs_β2	1	-0.469544	0.0674905	ENSG00000240376	AC010343.1	AC010343.1	-0.469544	0.0674905	0.454654	0.457705	140	exact ens inner join of all 3 isoforms; finite D pair; no significance filter
E	-0.591237	log2 interaction effect	gene	15989	-0.430185	-0.591237	A:β1_vs_β2	1	-0.430185	-0.591237	ENSG00000204348	DXO	DXO	-0.430185	-0.591237	0.416698	0.412437	220	exact ens inner join of all 3 isoforms; finite D pair; no significance filter
E	0.154031	log2 interaction effect	gene	15989	-0.444998	0.154031	A:β1_vs_β2	1	-0.444998	0.154031	ENSG00000128891	CCDC32	CCDC32	-0.444998	0.154031	0.431147	0.432221	140	exact ens inner join of all 3 isoforms; finite D pair; no significance filter
E	-0.955585	log2 interaction effect	gene	15989	-0.782357	-0.955585	A:β1_vs_β2	1	-0.782357	-0.955585	ENSG00000228106	AL392172.1	AL392172.1	-0.782357	-0.955585	0.757956	0.745018	64	exact ens inner join of all 3 isoforms; finite D pair; no significance filter
E	0.686311	log2 interaction effect	gene	15989	0.26237	0.686311	A:β1_vs_β2	1	0.26237	0.686311	ENSG00000036549	ZZZ3	ZZZ3	0.26237	0.686311	0.254262	0.253204	75	exact ens inner join of all 3 isoforms; finite D pair; no significance filter
E	-1.39514	log2 interaction effect	gene	15989	-0.966716	-1.39514	A:β1_vs_β2	1	-0.966716	-1.39514	ENSG00000278126	AC139768.1	AC139768.1	-0.966716	-1.39514	0.93691	0.920416	19	exact ens inner join of all 3 isoforms; finite D pair; no significance filter
E	0.729473	log2 interaction effect	gene	15989	0.499802	0.729473	A:β1_vs_β2	1	0.499802	0.729473	ENSG00000108830	RND2	RND2	0.499802	0.729473	0.484473	0.470711	88	exact ens inner join of all 3 isoforms; finite D pair; no significance filter
E	0.0731638	log2 interaction effect	gene	15989	0.476429	0.0731638	A:β1_vs_β2	1	0.476429	0.0731638	ENSG00000105072	C19orf44	C19orf44	0.476429	0.0731638	0.461978	0.464608	270	exact ens inner join of all 3 isoforms; finite D pair; no significance filter
E	0.0883794	log2 interaction effect	gene	15989	0.449673	0.0883794	A:β1_vs_β2	1	0.449673	0.0883794	ENSG00000174775	HRAS	HRAS	0.449673	0.0883794	0.436072	0.433892	270	exact ens inner join of all 3 isoforms; finite D pair; no significance filter
E	-0.0690429	log2 interaction effect	gene	15989	0.836679	-0.0690429	A:β1_vs_β2	1	0.836679	-0.0690429	ENSG00000198064	NPIPB13	NPIPB13	0.836679	-0.0690429	0.811389	0.834955	25	exact ens inner join of all 3 isoforms; finite D pair; no significance filter
E	0.097971	log2 interaction effect	gene	15989	0.255321	0.097971	A:β1_vs_β2	1	0.255321	0.097971	ENSG00000127837	AAMP	AAMP	0.255321	0.097971	0.24773	0.247512	473	exact ens inner join of all 3 isoforms; finite D pair; no significance filter
E	0.0123515	log2 interaction effect	gene	15989	-0.246434	0.0123515	A:β1_vs_β2	1	-0.246434	0.0123515	ENSG00000136715	SAP130	SAP130	-0.246434	0.0123515	0.239506	0.240467	353	exact ens inner join of all 3 isoforms; finite D pair; no significance filter
E	0.401934	log2 interaction effect	gene	15989	0.352338	0.401934	A:β1_vs_β2	1	0.352338	0.401934	ENSG00000176473	WDR25	WDR25	0.352338	0.401934	0.342409	0.342981	162	exact ens inner join of all 3 isoforms; finite D pair; no significance filter
E	0.0637357	log2 interaction effect	gene	15989	-0.391707	0.0637357	A:β1_vs_β2	1	-0.391707	0.0637357	ENSG00000180329	CCDC43	CCDC43	-0.391707	0.0637357	0.380701	0.377534	353	exact ens inner join of all 3 isoforms; finite D pair; no significance filter
E	-0.647123	log2 interaction effect	gene	15989	-0.506986	-0.647123	A:β1_vs_β2	1	-0.506986	-0.647123	ENSG00000135750	KCNK1	KCNK1	-0.506986	-0.647123	0.492925	0.491087	110	exact ens inner join of all 3 isoforms; finite D pair; no significance filter
E	-0.0629872	log2 interaction effect	gene	15989	-0.335651	-0.0629872	A:β1_vs_β2	1	-0.335651	-0.0629872	ENSG00000174021	GNG5	GNG5	-0.335651	-0.0629872	0.326334	0.325598	521	exact ens inner join of all 3 isoforms; finite D pair; no significance filter
E	0.0677611	log2 interaction effect	gene	15989	0.29083	0.0677611	A:β1_vs_β2	1	0.29083	0.0677611	ENSG00000186866	POFUT2	POFUT2	0.29083	0.0677611	0.282718	0.28284	473	exact ens inner join of all 3 isoforms; finite D pair; no significance filter
E	-0.328842	log2 interaction effect	gene	15989	0.344908	-0.328842	A:β1_vs_β2	1	0.344908	-0.328842	ENSG00000105443	CYTH2	CYTH2	0.344908	-0.328842	0.335391	0.3353	96	exact ens inner join of all 3 isoforms; finite D pair; no significance filter
E	-0.431775	log2 interaction effect	gene	15989	-0.246403	-0.431775	A:β1_vs_β2	1	-0.246403	-0.431775	ENSG00000148334	PTGES2	PTGES2	-0.246403	-0.431775	0.239612	0.239228	233	exact ens inner join of all 3 isoforms; finite D pair; no significance filter
E	-0.148997	log2 interaction effect	gene	15989	-0.318644	-0.148997	A:β1_vs_β2	1	-0.318644	-0.148997	ENSG00000108854	SMURF2	SMURF2	-0.318644	-0.148997	0.309966	0.309907	521	exact ens inner join of all 3 isoforms; finite D pair; no significance filter
E	0.0763962	log2 interaction effect	gene	15989	0.218536	0.0763962	A:β1_vs_β2	1	0.218536	0.0763962	ENSG00000130985	UBA1	UBA1	0.218536	0.0763962	0.212588	0.212624	473	exact ens inner join of all 3 isoforms; finite D pair; no significance filter
E	0.0201378	log2 interaction effect	gene	15989	0.215785	0.0201378	A:β1_vs_β2	1	0.215785	0.0201378	ENSG00000134684	YARS	YARS	0.215785	0.0201378	0.209949	0.209851	473	exact ens inner join of all 3 isoforms; finite D pair; no significance filter
E	0.48713	log2 interaction effect	gene	15989	0.65377	0.48713	A:β1_vs_β2	1	0.65377	0.48713	ENSG00000160951	PTGER1	PTGER1	0.65377	0.48713	0.636208	0.63493	166	exact ens inner join of all 3 isoforms; finite D pair; no significance filter
E	0.0338486	log2 interaction effect	gene	15989	0.40513	0.0338486	A:β1_vs_β2	1	0.40513	0.0338486	ENSG00000223959	AFG3L1P	AFG3L1P	0.40513	0.0338486	0.394255	0.393219	270	exact ens inner join of all 3 isoforms; finite D pair; no significance filter
E	0.235128	log2 interaction effect	gene	15989	0.30989	0.235128	A:β1_vs_β2	1	0.30989	0.235128	ENSG00000072518	MARK2	MARK2	0.30989	0.235128	0.301668	0.301997	370	exact ens inner join of all 3 isoforms; finite D pair; no significance filter
E	0.226504	log2 interaction effect	gene	15989	0.273785	0.226504	A:β1_vs_β2	1	0.273785	0.226504	ENSG00000173905	GOLIM4	GOLIM4	0.273785	0.226504	0.266506	0.266643	370	exact ens inner join of all 3 isoforms; finite D pair; no significance filter
E	0.384131	log2 interaction effect	gene	15989	0.472577	0.384131	A:β1_vs_β2	1	0.472577	0.384131	ENSG00000130193	THEM6	THEM6	0.472577	0.384131	0.46017	0.453927	292	exact ens inner join of all 3 isoforms; finite D pair; no significance filter
E	-0.229889	log2 interaction effect	gene	15989	-0.380253	-0.229889	A:β1_vs_β2	1	-0.380253	-0.229889	ENSG00000151093	OXSM	OXSM	-0.380253	-0.229889	0.370207	0.365827	432	exact ens inner join of all 3 isoforms; finite D pair; no significance filter
E	-0.157119	log2 interaction effect	gene	15989	0.459143	-0.157119	A:β1_vs_β2	1	0.459143	-0.157119	ENSG00000215447	BX322557.1	BX322557.1	0.459143	-0.157119	0.447051	0.449036	104	exact ens inner join of all 3 isoforms; finite D pair; no significance filter
E	1.45462	log2 interaction effect	gene	15989	1.14897	1.45462	A:β1_vs_β2	1	1.14897	1.45462	ENSG00000106538	RARRES2	RARRES2	1.14897	1.45462	1.11903	1.11251	20	exact ens inner join of all 3 isoforms; finite D pair; no significance filter
E	0.31654	log2 interaction effect	gene	15989	0.500152	0.31654	A:β1_vs_β2	1	0.500152	0.31654	ENSG00000269439	AC010618.3	AC010618.3	0.500152	0.31654	0.487077	0.482323	292	exact ens inner join of all 3 isoforms; finite D pair; no significance filter
E	-0.1438	log2 interaction effect	gene	15989	-0.167909	-0.1438	A:β1_vs_β2	1	-0.167909	-0.1438	ENSG00000028528	SNX1	SNX1	-0.167909	-0.1438	0.163555	0.163256	599	exact ens inner join of all 3 isoforms; finite D pair; no significance filter
E	-0.390516	log2 interaction effect	gene	15989	-0.403824	-0.390516	A:β1_vs_β2	1	-0.403824	-0.390516	ENSG00000089682	RBM41	RBM41	-0.403824	-0.390516	0.393411	0.390808	328	exact ens inner join of all 3 isoforms; finite D pair; no significance filter
E	0.0591676	log2 interaction effect	gene	15989	0.253414	0.0591676	A:β1_vs_β2	1	0.253414	0.0591676	ENSG00000179526	SHARPIN	SHARPIN	0.253414	0.0591676	0.246919	0.246926	473	exact ens inner join of all 3 isoforms; finite D pair; no significance filter
E	0.0943392	log2 interaction effect	gene	15989	-0.35377	0.0943392	A:β1_vs_β2	1	-0.35377	0.0943392	ENSG00000111237	VPS29	VPS29	-0.35377	0.0943392	0.344756	0.343029	353	exact ens inner join of all 3 isoforms; finite D pair; no significance filter
E	-0.133191	log2 interaction effect	gene	15989	0.344748	-0.133191	A:β1_vs_β2	1	0.344748	-0.133191	ENSG00000183963	SMTN	SMTN	0.344748	-0.133191	0.336013	0.336118	276	exact ens inner join of all 3 isoforms; finite D pair; no significance filter
E	0.0597415	log2 interaction effect	gene	15989	-0.369066	0.0597415	A:β1_vs_β2	1	-0.369066	0.0597415	ENSG00000071243	ING3	ING3	-0.369066	0.0597415	0.359899	0.357149	353	exact ens inner join of all 3 isoforms; finite D pair; no significance filter
E	-0.238625	log2 interaction effect	gene	15989	-0.255859	-0.238625	A:β1_vs_β2	1	-0.255859	-0.238625	ENSG00000112335	SNX3	SNX3	-0.255859	-0.238625	0.24958	0.24938	432	exact ens inner join of all 3 isoforms; finite D pair; no significance filter
E	-0.0799458	log2 interaction effect	gene	15989	-0.234343	-0.0799458	A:β1_vs_β2	1	-0.234343	-0.0799458	ENSG00000135829	DHX9	DHX9	-0.234343	-0.0799458	0.22853	0.22835	521	exact ens inner join of all 3 isoforms; finite D pair; no significance filter
E	0.0285719	log2 interaction effect	gene	15989	0.379144	0.0285719	A:β1_vs_β2	1	0.379144	0.0285719	ENSG00000144134	RABL2A	RABL2A	0.379144	0.0285719	0.369828	0.37331	473	exact ens inner join of all 3 isoforms; finite D pair; no significance filter
E	0.0686192	log2 interaction effect	gene	15989	-0.426996	0.0686192	A:β1_vs_β2	1	-0.426996	0.0686192	ENSG00000145723	GIN1	GIN1	-0.426996	0.0686192	0.416498	0.413894	140	exact ens inner join of all 3 isoforms; finite D pair; no significance filter
E	0.0396174	log2 interaction effect	gene	15989	0.823625	0.0396174	A:β1_vs_β2	1	0.823625	0.0396174	ENSG00000155846	PPARGC1B	PPARGC1B	0.823625	0.0396174	0.803277	0.792092	50	exact ens inner join of all 3 isoforms; finite D pair; no significance filter
E	-0.767179	log2 interaction effect	gene	15989	-0.433693	-0.767179	A:β1_vs_β2	1	-0.433693	-0.767179	ENSG00000176410	DNAJC30	DNAJC30	-0.433693	-0.767179	0.422952	0.42017	110	exact ens inner join of all 3 isoforms; finite D pair; no significance filter
E	0.621339	log2 interaction effect	gene	15989	1.12361	0.621339	A:β1_vs_β2	1	1.12361	0.621339	ENSG00000185561	TLCD2	TLCD2	1.12361	0.621339	1.09535	1.1261	68	exact ens inner join of all 3 isoforms; finite D pair; no significance filter
E	0.0132437	log2 interaction effect	gene	15989	-0.331625	0.0132437	A:β1_vs_β2	1	-0.331625	0.0132437	ENSG00000250786	SNHG18	SNHG18	-0.331625	0.0132437	0.323477	0.321797	353	exact ens inner join of all 3 isoforms; finite D pair; no significance filter
E	0.159891	log2 interaction effect	gene	15989	0.225298	0.159891	A:β1_vs_β2	1	0.225298	0.159891	ENSG00000109171	SLAIN2	SLAIN2	0.225298	0.159891	0.219881	0.219955	473	exact ens inner join of all 3 isoforms; finite D pair; no significance filter
E	-0.0995879	log2 interaction effect	gene	15989	-0.199455	-0.0995879	A:β1_vs_β2	1	-0.199455	-0.0995879	ENSG00000025800	KPNA6	KPNA6	-0.199455	-0.0995879	0.194799	0.194904	599	exact ens inner join of all 3 isoforms; finite D pair; no significance filter
E	0.106652	log2 interaction effect	gene	15989	0.302836	0.106652	A:β1_vs_β2	1	0.302836	0.106652	ENSG00000103197	TSC2	TSC2	0.302836	0.106652	0.295716	0.295953	473	exact ens inner join of all 3 isoforms; finite D pair; no significance filter
E	1.11747	log2 interaction effect	gene	15989	0.540055	1.11747	A:β1_vs_β2	1	0.540055	1.11747	ENSG00000133119	RFC3	RFC3	0.540055	1.11747	0.527333	0.517241	18	exact ens inner join of all 3 isoforms; finite D pair; no significance filter
E	-1.27367	log2 interaction effect	gene	15989	-1.0721	-1.27367	A:β1_vs_β2	1	-1.0721	-1.27367	ENSG00000171812	COL8A2	COL8A2	-1.0721	-1.27367	1.04699	1.047	25	exact ens inner join of all 3 isoforms; finite D pair; no significance filter
E	-0.207394	log2 interaction effect	gene	15989	0.338425	-0.207394	A:β1_vs_β2	1	0.338425	-0.207394	ENSG00000170190	SLC16A5	SLC16A5	0.338425	-0.207394	0.330559	0.329044	96	exact ens inner join of all 3 isoforms; finite D pair; no significance filter
E	0.844242	log2 interaction effect	gene	15989	1.07241	0.844242	A:β1_vs_β2	1	1.07241	0.844242	ENSG00000165985	C1QL3	C1QL3	1.07241	0.844242	1.04788	0.965617	53	exact ens inner join of all 3 isoforms; finite D pair; no significance filter
E	-0.447155	log2 interaction effect	gene	15989	-0.353624	-0.447155	A:β1_vs_β2	1	-0.353624	-0.447155	ENSG00000178980	SELENOW	SELENOW	-0.353624	-0.447155	0.34553	0.345415	233	exact ens inner join of all 3 isoforms; finite D pair; no significance filter
E	-3.28259	log2 interaction effect	gene	15989	-1.54971	-3.28259	A:β1_vs_β2	1	-1.54971	-3.28259	ENSG00000180043	FAM71E2	FAM71E2	-1.54971	-3.28259	1.51391	1.46737	2	exact ens inner join of all 3 isoforms; finite D pair; no significance filter
E	-0.374223	log2 interaction effect	gene	15989	-0.370697	-0.374223	A:β1_vs_β2	1	-0.370697	-0.374223	ENSG00000213178	AC074033.1	AC074033.1	-0.370697	-0.374223	0.362165	0.359279	432	exact ens inner join of all 3 isoforms; finite D pair; no significance filter
E	0.0998683	log2 interaction effect	gene	15989	0.240073	0.0998683	A:β1_vs_β2	1	0.240073	0.0998683	ENSG00000114867	EIF4G1	EIF4G1	0.240073	0.0998683	0.234602	0.234632	473	exact ens inner join of all 3 isoforms; finite D pair; no significance filter
E	-0.640522	log2 interaction effect	gene	15989	-0.683853	-0.640522	A:β1_vs_β2	1	-0.683853	-0.640522	ENSG00000186976	EFCAB6	EFCAB6	-0.683853	-0.640522	0.66838	0.683482	107	exact ens inner join of all 3 isoforms; finite D pair; no significance filter
E	0.373016	log2 interaction effect	gene	15989	0.574328	0.373016	A:β1_vs_β2	1	0.574328	0.373016	ENSG00000079435	LIPE	LIPE	0.574328	0.373016	0.56142	0.559752	292	exact ens inner join of all 3 isoforms; finite D pair; no significance filter
E	0.641127	log2 interaction effect	gene	15989	0.924193	0.641127	A:β1_vs_β2	1	0.924193	0.641127	ENSG00000264577	AC010761.1	AC010761.1	0.924193	0.641127	0.903458	0.880477	121	exact ens inner join of all 3 isoforms; finite D pair; no significance filter
E	0.468625	log2 interaction effect	gene	15989	0.274605	0.468625	A:β1_vs_β2	1	0.274605	0.468625	ENSG00000132274	TRIM22	TRIM22	0.274605	0.468625	0.268472	0.268404	162	exact ens inner join of all 3 isoforms; finite D pair; no significance filter
E	0.90618	log2 interaction effect	gene	15989	0.644266	0.90618	A:β1_vs_β2	1	0.644266	0.90618	ENSG00000229358	DPY19L1P1	DPY19L1P1	0.644266	0.90618	0.630155	0.61404	49	exact ens inner join of all 3 isoforms; finite D pair; no significance filter
E	-0.140676	log2 interaction effect	gene	15989	0.358831	-0.140676	A:β1_vs_β2	1	0.358831	-0.140676	ENSG00000122971	ACADS	ACADS	0.358831	-0.140676	0.351054	0.349874	276	exact ens inner join of all 3 isoforms; finite D pair; no significance filter
E	-0.0677558	log2 interaction effect	gene	15989	0.44106	-0.0677558	A:β1_vs_β2	1	0.44106	-0.0677558	ENSG00000168061	SAC3D1	SAC3D1	0.44106	-0.0677558	0.431529	0.429927	104	exact ens inner join of all 3 isoforms; finite D pair; no significance filter
E	-0.81118	log2 interaction effect	gene	15989	-0.834825	-0.81118	A:β1_vs_β2	1	-0.834825	-0.81118	ENSG00000244733	AL132656.2	AL132656.2	-0.834825	-0.81118	0.816694	0.786222	57	exact ens inner join of all 3 isoforms; finite D pair; no significance filter
E	0.414498	log2 interaction effect	gene	15989	0.2913	0.414498	A:β1_vs_β2	1	0.2913	0.414498	ENSG00000138767	CNOT6L	CNOT6L	0.2913	0.414498	0.28518	0.2847	162	exact ens inner join of all 3 isoforms; finite D pair; no significance filter
E	-0.104122	log2 interaction effect	gene	15989	0.483976	-0.104122	A:β1_vs_β2	1	0.483976	-0.104122	ENSG00000144026	ZNF514	ZNF514	0.483976	-0.104122	0.473808	0.471854	104	exact ens inner join of all 3 isoforms; finite D pair; no significance filter
E	0.0640217	log2 interaction effect	gene	15989	0.35744	0.0640217	A:β1_vs_β2	1	0.35744	0.0640217	ENSG00000166188	ZNF319	ZNF319	0.35744	0.0640217	0.349842	0.350076	473	exact ens inner join of all 3 isoforms; finite D pair; no significance filter
E	0.140123	log2 interaction effect	gene	15989	0.315518	0.140123	A:β1_vs_β2	1	0.315518	0.140123	ENSG00000212719	C17orf51	C17orf51	0.315518	0.140123	0.308839	0.309113	473	exact ens inner join of all 3 isoforms; finite D pair; no significance filter
E	-0.236342	log2 interaction effect	gene	15989	-0.403842	-0.236342	A:β1_vs_β2	1	-0.403842	-0.236342	ENSG00000111850	SMIM8	SMIM8	-0.403842	-0.236342	0.395483	0.383641	328	exact ens inner join of all 3 isoforms; finite D pair; no significance filter
E	0.297613	log2 interaction effect	gene	15989	0.258478	0.297613	A:β1_vs_β2	1	0.258478	0.297613	ENSG00000130338	TULP4	TULP4	0.258478	0.297613	0.253135	0.253247	370	exact ens inner join of all 3 isoforms; finite D pair; no significance filter
E	0.150722	log2 interaction effect	gene	15989	-0.371966	0.150722	A:β1_vs_β2	1	-0.371966	0.150722	ENSG00000169504	CLIC4	CLIC4	-0.371966	0.150722	0.364238	0.364217	353	exact ens inner join of all 3 isoforms; finite D pair; no significance filter
E	-2.48903	log2 interaction effect	gene	15989	-2.18374	-2.48903	A:β1_vs_β2	1	-2.18374	-2.48903	ENSG00000017427	IGF1	IGF1	-2.18374	-2.48903	2.13942	2.13354	4	exact ens inner join of all 3 isoforms; finite D pair; no significance filter
E	0.098668	log2 interaction effect	gene	15989	0.405569	0.098668	A:β1_vs_β2	1	0.405569	0.098668	ENSG00000257103	LSM14A	LSM14A	0.405569	0.098668	0.397304	0.397434	270	exact ens inner join of all 3 isoforms; finite D pair; no significance filter
E	0.28562	log2 interaction effect	gene	15989	0.304938	0.28562	A:β1_vs_β2	1	0.304938	0.28562	ENSG00000154328	NEIL2	NEIL2	0.304938	0.28562	0.298807	0.297563	370	exact ens inner join of all 3 isoforms; finite D pair; no significance filter
E	-0.448936	log2 interaction effect	gene	15989	-0.315523	-0.448936	A:β1_vs_β2	1	-0.315523	-0.448936	ENSG00000176788	BASP1	BASP1	-0.315523	-0.448936	0.309204	0.309157	233	exact ens inner join of all 3 isoforms; finite D pair; no significance filter
E	0.137079	log2 interaction effect	gene	15989	0.471647	0.137079	A:β1_vs_β2	1	0.471647	0.137079	ENSG00000239521	GATS	GATS	0.471647	0.137079	0.462156	0.46322	270	exact ens inner join of all 3 isoforms; finite D pair; no significance filter
E	-0.0716553	log2 interaction effect	gene	15989	-0.438773	-0.0716553	A:β1_vs_β2	1	-0.438773	-0.0716553	ENSG00000104671	DCTN6	DCTN6	-0.438773	-0.0716553	0.430037	0.426166	294	exact ens inner join of all 3 isoforms; finite D pair; no significance filter
E	0.272926	log2 interaction effect	gene	15989	-0.413348	0.272926	A:β1_vs_β2	1	-0.413348	0.272926	ENSG00000186312	CA5BP1	CA5BP1	-0.413348	0.272926	0.405143	0.407512	50	exact ens inner join of all 3 isoforms; finite D pair; no significance filter
E	-0.012122	log2 interaction effect	gene	15989	-0.371197	-0.012122	A:β1_vs_β2	1	-0.371197	-0.012122	ENSG00000033867	SLC4A7	SLC4A7	-0.371197	-0.012122	0.363897	0.363915	521	exact ens inner join of all 3 isoforms; finite D pair; no significance filter
E	0.595697	log2 interaction effect	gene	15989	1.13071	0.595697	A:β1_vs_β2	1	1.13071	0.595697	ENSG00000054938	CHRDL2	CHRDL2	1.13071	0.595697	1.10858	1.04535	42	exact ens inner join of all 3 isoforms; finite D pair; no significance filter
E	0.70462	log2 interaction effect	gene	15989	0.56088	0.70462	A:β1_vs_β2	1	0.56088	0.70462	ENSG00000072133	RPS6KA6	RPS6KA6	0.56088	0.70462	0.549949	0.54039	88	exact ens inner join of all 3 isoforms; finite D pair; no significance filter
E	0.0909724	log2 interaction effect	gene	15989	-0.273072	0.0909724	A:β1_vs_β2	1	-0.273072	0.0909724	ENSG00000172869	DMXL1	DMXL1	-0.273072	0.0909724	0.267726	0.267578	353	exact ens inner join of all 3 isoforms; finite D pair; no significance filter
E	-0.489757	log2 interaction effect	gene	15989	-0.30052	-0.489757	A:β1_vs_β2	1	-0.30052	-0.489757	ENSG00000066322	ELOVL1	ELOVL1	-0.30052	-0.489757	0.294689	0.294666	233	exact ens inner join of all 3 isoforms; finite D pair; no significance filter
E	-0.44079	log2 interaction effect	gene	15989	-0.338829	-0.44079	A:β1_vs_β2	1	-0.338829	-0.44079	ENSG00000132768	DPH2	DPH2	-0.338829	-0.44079	0.3323	0.33259	233	exact ens inner join of all 3 isoforms; finite D pair; no significance filter
E	0.181927	log2 interaction effect	gene	15989	0.339841	0.181927	A:β1_vs_β2	1	0.339841	0.181927	ENSG00000140548	ZNF710	ZNF710	0.339841	0.181927	0.333465	0.334158	473	exact ens inner join of all 3 isoforms; finite D pair; no significance filter
E	0.382687	log2 interaction effect	gene	15989	0.581659	0.382687	A:β1_vs_β2	1	0.581659	0.382687	ENSG00000141540	TTYH2	TTYH2	0.581659	0.382687	0.570726	0.572836	292	exact ens inner join of all 3 isoforms; finite D pair; no significance filter
E	0.524172	log2 interaction effect	gene	15989	0.500929	0.524172	A:β1_vs_β2	1	0.500929	0.524172	ENSG00000204524	ZNF805	ZNF805	0.500929	0.524172	0.491741	0.491216	193	exact ens inner join of all 3 isoforms; finite D pair; no significance filter
E	-0.160918	log2 interaction effect	gene	15989	-0.255955	-0.160918	A:β1_vs_β2	1	-0.255955	-0.160918	ENSG00000156026	MCU	MCU	-0.255955	-0.160918	0.251305	0.250868	521	exact ens inner join of all 3 isoforms; finite D pair; no significance filter
E	0.480034	log2 interaction effect	gene	15989	0.33896	0.480034	A:β1_vs_β2	1	0.33896	0.480034	ENSG00000120820	GLT8D2	GLT8D2	0.33896	0.480034	0.332901	0.332419	162	exact ens inner join of all 3 isoforms; finite D pair; no significance filter
E	-0.189426	log2 interaction effect	gene	15989	-0.276462	-0.189426	A:β1_vs_β2	1	-0.276462	-0.189426	ENSG00000140612	SEC11A	SEC11A	-0.276462	-0.189426	0.271523	0.271262	521	exact ens inner join of all 3 isoforms; finite D pair; no significance filter
E	0.317143	log2 interaction effect	gene	15989	0.310635	0.317143	A:β1_vs_β2	1	0.310635	0.317143	ENSG00000142197	DOPEY2	DOPEY2	0.310635	0.317143	0.305104	0.304409	370	exact ens inner join of all 3 isoforms; finite D pair; no significance filter
E	-0.57878	log2 interaction effect	gene	15989	-0.669335	-0.57878	A:β1_vs_β2	1	-0.669335	-0.57878	ENSG00000176700	SCAND2P	SCAND2P	-0.669335	-0.57878	0.657472	0.650743	186	exact ens inner join of all 3 isoforms; finite D pair; no significance filter
E	0.924592	log2 interaction effect	gene	15989	0.511888	0.924592	A:β1_vs_β2	1	0.511888	0.924592	ENSG00000198915	RASGEF1A	RASGEF1A	0.511888	0.924592	0.50293	0.496721	50	exact ens inner join of all 3 isoforms; finite D pair; no significance filter
E	0.0287788	log2 interaction effect	gene	15989	0.863146	0.0287788	A:β1_vs_β2	1	0.863146	0.0287788	ENSG00000239405	TMED10P2	TMED10P2	0.863146	0.0287788	0.848079	0.867053	50	exact ens inner join of all 3 isoforms; finite D pair; no significance filter
E	-0.292284	log2 interaction effect	gene	15989	-0.977241	-0.292284	A:β1_vs_β2	1	-0.977241	-0.292284	ENSG00000128594	LRRC4	LRRC4	-0.977241	-0.292284	0.960277	0.986277	58	exact ens inner join of all 3 isoforms; finite D pair; no significance filter
E	-0.238992	log2 interaction effect	gene	15989	-0.325455	-0.238992	A:β1_vs_β2	1	-0.325455	-0.238992	ENSG00000168904	LRRC28	LRRC28	-0.325455	-0.238992	0.319879	0.316519	432	exact ens inner join of all 3 isoforms; finite D pair; no significance filter
E	-0.367357	log2 interaction effect	gene	15989	-0.299301	-0.367357	A:β1_vs_β2	1	-0.299301	-0.367357	ENSG00000174028	FAM3C2	FAM3C2	-0.299301	-0.367357	0.294169	0.293449	432	exact ens inner join of all 3 isoforms; finite D pair; no significance filter
E	-0.264836	log2 interaction effect	gene	15989	-0.282905	-0.264836	A:β1_vs_β2	1	-0.282905	-0.264836	ENSG00000148331	ASB6	ASB6	-0.282905	-0.264836	0.278117	0.27728	432	exact ens inner join of all 3 isoforms; finite D pair; no significance filter
E	-1.37433	log2 interaction effect	gene	15989	-0.549972	-1.37433	A:β1_vs_β2	1	-0.549972	-1.37433	ENSG00000269044	AC024075.2	AC024075.2	-0.549972	-1.37433	0.540945	0.547973	20	exact ens inner join of all 3 isoforms; finite D pair; no significance filter
E	0.240715	log2 interaction effect	gene	15989	-0.285976	0.240715	A:β1_vs_β2	1	-0.285976	0.240715	ENSG00000101052	IFT52	IFT52	-0.285976	0.240715	0.28141	0.279134	112	exact ens inner join of all 3 isoforms; finite D pair; no significance filter
E	-0.758863	log2 interaction effect	gene	15989	-0.514563	-0.758863	A:β1_vs_β2	1	-0.514563	-0.758863	ENSG00000112183	RBM24	RBM24	-0.514563	-0.758863	0.506369	0.509812	110	exact ens inner join of all 3 isoforms; finite D pair; no significance filter
E	0.0275648	log2 interaction effect	gene	15989	0.241318	0.0275648	A:β1_vs_β2	1	0.241318	0.0275648	ENSG00000156711	MAPK13	MAPK13	0.241318	0.0275648	0.2375	0.237003	473	exact ens inner join of all 3 isoforms; finite D pair; no significance filter
E	-0.0219616	log2 interaction effect	gene	15989	0.245562	-0.0219616	A:β1_vs_β2	1	0.245562	-0.0219616	ENSG00000145191	EIF2B5	EIF2B5	0.245562	-0.0219616	0.241735	0.241483	276	exact ens inner join of all 3 isoforms; finite D pair; no significance filter
E	0.130715	log2 interaction effect	gene	15989	0.5465	0.130715	A:β1_vs_β2	1	0.5465	0.130715	ENSG00000176371	ZSCAN2	ZSCAN2	0.5465	0.130715	0.537948	0.542825	270	exact ens inner join of all 3 isoforms; finite D pair; no significance filter
E	-0.210053	log2 interaction effect	gene	15989	-0.316524	-0.210053	A:β1_vs_β2	1	-0.316524	-0.210053	ENSG00000147684	NDUFB9	NDUFB9	-0.316524	-0.210053	0.311677	0.310316	432	exact ens inner join of all 3 isoforms; finite D pair; no significance filter
E	-0.313052	log2 interaction effect	gene	15989	-0.396899	-0.313052	A:β1_vs_β2	1	-0.396899	-0.313052	ENSG00000168303	MPLKIP	MPLKIP	-0.396899	-0.313052	0.390775	0.389816	432	exact ens inner join of all 3 isoforms; finite D pair; no significance filter
E	-0.0940667	log2 interaction effect	gene	15989	0.306212	-0.0940667	A:β1_vs_β2	1	0.306212	-0.0940667	ENSG00000175826	CTDNEP1	CTDNEP1	0.306212	-0.0940667	0.301516	0.299839	276	exact ens inner join of all 3 isoforms; finite D pair; no significance filter
E	-0.308152	log2 interaction effect	gene	15989	-0.416973	-0.308152	A:β1_vs_β2	1	-0.416973	-0.308152	ENSG00000105085	MED26	MED26	-0.416973	-0.308152	0.410872	0.412843	328	exact ens inner join of all 3 isoforms; finite D pair; no significance filter
E	-0.777125	log2 interaction effect	gene	15989	-0.7013	-0.777125	A:β1_vs_β2	1	-0.7013	-0.777125	ENSG00000138650	PCDH10	PCDH10	-0.7013	-0.777125	0.691008	0.693117	107	exact ens inner join of all 3 isoforms; finite D pair; no significance filter
E	-0.0434408	log2 interaction effect	gene	15989	0.37734	-0.0434408	A:β1_vs_β2	1	0.37734	-0.0434408	ENSG00000178921	PFAS	PFAS	0.37734	-0.0434408	0.371688	0.371667	276	exact ens inner join of all 3 isoforms; finite D pair; no significance filter
E	0.464866	log2 interaction effect	gene	15989	1.47904	0.464866	A:β1_vs_β2	1	1.47904	0.464866	ENSG00000179921	GPBAR1	GPBAR1	1.47904	0.464866	1.45681	1.50873	17	exact ens inner join of all 3 isoforms; finite D pair; no significance filter
E	0.118564	log2 interaction effect	gene	15989	0.247961	0.118564	A:β1_vs_β2	1	0.247961	0.118564	ENSG00000181481	RNF135	RNF135	0.247961	0.118564	0.244327	0.243961	473	exact ens inner join of all 3 isoforms; finite D pair; no significance filter
E	0.130283	log2 interaction effect	gene	15989	0.304651	0.130283	A:β1_vs_β2	1	0.304651	0.130283	ENSG00000182551	ADI1	ADI1	0.304651	0.130283	0.300154	0.301105	473	exact ens inner join of all 3 isoforms; finite D pair; no significance filter
E	0.680705	log2 interaction effect	gene	15989	0.769505	0.680705	A:β1_vs_β2	1	0.769505	0.680705	ENSG00000267395	DM1-AS	DM1-AS	0.769505	0.680705	0.758206	0.760469	102	exact ens inner join of all 3 isoforms; finite D pair; no significance filter
E	0.120893	log2 interaction effect	gene	15989	-1.46956	0.120893	A:β1_vs_β2	1	-1.46956	0.120893	ENSG00000108932	SLC16A6	SLC16A6	-1.46956	0.120893	1.44871	1.56289	3	exact ens inner join of all 3 isoforms; finite D pair; no significance filter
E	0.246761	log2 interaction effect	gene	15989	0.273535	0.246761	A:β1_vs_β2	1	0.273535	0.246761	ENSG00000144935	TRPC1	TRPC1	0.273535	0.246761	0.269617	0.267309	370	exact ens inner join of all 3 isoforms; finite D pair; no significance filter
E	0.0904163	log2 interaction effect	gene	15989	-0.550675	0.0904163	A:β1_vs_β2	1	-0.550675	0.0904163	ENSG00000146858	ZC3HAV1L	ZC3HAV1L	-0.550675	0.0904163	0.542949	0.539516	140	exact ens inner join of all 3 isoforms; finite D pair; no significance filter
E	-0.692539	log2 interaction effect	gene	15989	-0.36852	-0.692539	A:β1_vs_β2	1	-0.36852	-0.692539	ENSG00000170468	RIOX1	RIOX1	-0.36852	-0.692539	0.363276	0.36282	79	exact ens inner join of all 3 isoforms; finite D pair; no significance filter
E	0.244392	log2 interaction effect	gene	15989	0.359079	0.244392	A:β1_vs_β2	1	0.359079	0.244392	ENSG00000171365	CLCN5	CLCN5	0.359079	0.244392	0.354025	0.351608	370	exact ens inner join of all 3 isoforms; finite D pair; no significance filter
E	0.0717399	log2 interaction effect	gene	15989	0.511355	0.0717399	A:β1_vs_β2	1	0.511355	0.0717399	ENSG00000174456	C12orf76	C12orf76	0.511355	0.0717399	0.503974	0.505143	270	exact ens inner join of all 3 isoforms; finite D pair; no significance filter
E	0.37627	log2 interaction effect	gene	15989	0.389353	0.37627	A:β1_vs_β2	1	0.389353	0.37627	ENSG00000205763	RP9P	RP9P	0.389353	0.37627	0.383932	0.381152	370	exact ens inner join of all 3 isoforms; finite D pair; no significance filter
E	0.124417	log2 interaction effect	gene	15989	1.01862	0.124417	A:β1_vs_β2	1	1.01862	0.124417	ENSG00000185664	PMEL	PMEL	1.01862	0.124417	1.00472	0.933795	25	exact ens inner join of all 3 isoforms; finite D pair; no significance filter
E	-0.445119	log2 interaction effect	gene	15989	-0.321499	-0.445119	A:β1_vs_β2	1	-0.321499	-0.445119	ENSG00000105520	PLPPR2	PLPPR2	-0.321499	-0.445119	0.317202	0.317348	233	exact ens inner join of all 3 isoforms; finite D pair; no significance filter
E	0.221505	log2 interaction effect	gene	15989	-0.67007	0.221505	A:β1_vs_β2	1	-0.67007	0.221505	ENSG00000181722	ZBTB20	ZBTB20	-0.67007	0.221505	0.661062	0.657015	18	exact ens inner join of all 3 isoforms; finite D pair; no significance filter
E	0.384133	log2 interaction effect	gene	15989	0.695025	0.384133	A:β1_vs_β2	1	0.695025	0.384133	ENSG00000272983	AL117339.4	AL117339.4	0.695025	0.384133	0.685683	0.66874	194	exact ens inner join of all 3 isoforms; finite D pair; no significance filter
E	0.707985	log2 interaction effect	gene	15989	0.409012	0.707985	A:β1_vs_β2	1	0.409012	0.707985	ENSG00000065809	FAM107B	FAM107B	0.409012	0.707985	0.40358	0.403464	88	exact ens inner join of all 3 isoforms; finite D pair; no significance filter
E	-0.159777	log2 interaction effect	gene	15989	-0.20606	-0.159777	A:β1_vs_β2	1	-0.20606	-0.159777	ENSG00000162521	RBBP4	RBBP4	-0.20606	-0.159777	0.203366	0.202934	521	exact ens inner join of all 3 isoforms; finite D pair; no significance filter
E	-0.143226	log2 interaction effect	gene	15989	-0.326727	-0.143226	A:β1_vs_β2	1	-0.326727	-0.143226	ENSG00000113838	TBCCD1	TBCCD1	-0.326727	-0.143226	0.322702	0.32509	521	exact ens inner join of all 3 isoforms; finite D pair; no significance filter
E	0.291687	log2 interaction effect	gene	15989	0.452117	0.291687	A:β1_vs_β2	1	0.452117	0.291687	ENSG00000120915	EPHX2	EPHX2	0.452117	0.291687	0.446494	0.445942	292	exact ens inner join of all 3 isoforms; finite D pair; no significance filter
E	0.147305	log2 interaction effect	gene	15989	0.373039	0.147305	A:β1_vs_β2	1	0.373039	0.147305	ENSG00000122863	CHST3	CHST3	0.373039	0.147305	0.368433	0.369135	473	exact ens inner join of all 3 isoforms; finite D pair; no significance filter
E	1.1815	log2 interaction effect	gene	15989	0.688285	1.1815	A:β1_vs_β2	1	0.688285	1.1815	ENSG00000172020	GAP43	GAP43	0.688285	1.1815	0.679754	0.67752	36	exact ens inner join of all 3 isoforms; finite D pair; no significance filter
E	0.691979	log2 interaction effect	gene	15989	0.351004	0.691979	A:β1_vs_β2	1	0.351004	0.691979	ENSG00000172878	METAP1D	METAP1D	0.351004	0.691979	0.346614	0.338524	75	exact ens inner join of all 3 isoforms; finite D pair; no significance filter
E	0.198632	log2 interaction effect	gene	15989	-0.237691	0.198632	A:β1_vs_β2	1	-0.237691	0.198632	ENSG00000186625	KATNA1	KATNA1	-0.237691	0.198632	0.23477	0.232574	353	exact ens inner join of all 3 isoforms; finite D pair; no significance filter
E	-0.230379	log2 interaction effect	gene	15989	-0.261788	-0.230379	A:β1_vs_β2	1	-0.261788	-0.230379	ENSG00000198712	MT-CO2	MT-CO2	-0.261788	-0.230379	0.258449	0.258442	432	exact ens inner join of all 3 isoforms; finite D pair; no significance filter
E	-0.22659	log2 interaction effect	gene	15989	0.447843	-0.22659	A:β1_vs_β2	1	0.447843	-0.22659	ENSG00000218175	AC016739.1	AC016739.1	0.447843	-0.22659	0.44225	0.437275	45	exact ens inner join of all 3 isoforms; finite D pair; no significance filter
E	0.0933338	log2 interaction effect	gene	15989	0.427607	0.0933338	A:β1_vs_β2	1	0.427607	0.0933338	ENSG00000092098	RNF31	RNF31	0.427607	0.0933338	0.42239	0.424198	270	exact ens inner join of all 3 isoforms; finite D pair; no significance filter
E	-1.93266	log2 interaction effect	gene	15989	1.09415	-1.93266	A:β1_vs_β2	1	1.09415	-1.93266	ENSG00000278918	AC080112.3	AC080112.3	1.09415	-1.93266	1.08096	1.05185	1	exact ens inner join of all 3 isoforms; finite D pair; no significance filter
E	-0.0188737	log2 interaction effect	gene	15989	-0.26462	-0.0188737	A:β1_vs_β2	1	-0.26462	-0.0188737	ENSG00000197535	MYO5A	MYO5A	-0.26462	-0.0188737	0.26148	0.261526	521	exact ens inner join of all 3 isoforms; finite D pair; no significance filter
E	0.220364	log2 interaction effect	gene	15989	-0.254701	0.220364	A:β1_vs_β2	1	-0.254701	0.220364	ENSG00000163754	GYG1	GYG1	-0.254701	0.220364	0.251717	0.250979	112	exact ens inner join of all 3 isoforms; finite D pair; no significance filter
E	0.472218	log2 interaction effect	gene	15989	0.334409	0.472218	A:β1_vs_β2	1	0.334409	0.472218	ENSG00000070214	SLC44A1	SLC44A1	0.334409	0.472218	0.330782	0.330585	162	exact ens inner join of all 3 isoforms; finite D pair; no significance filter
E	0.201932	log2 interaction effect	gene	15989	0.235923	0.201932	A:β1_vs_β2	1	0.235923	0.201932	ENSG00000080503	SMARCA2	SMARCA2	0.235923	0.201932	0.233334	0.233379	370	exact ens inner join of all 3 isoforms; finite D pair; no significance filter
E	0.414903	log2 interaction effect	gene	15989	0.344342	0.414903	A:β1_vs_β2	1	0.344342	0.414903	ENSG00000100393	EP300	EP300	0.344342	0.414903	0.34067	0.341125	162	exact ens inner join of all 3 isoforms; finite D pair; no significance filter
E	-0.706509	log2 interaction effect	gene	15989	-0.334435	-0.706509	A:β1_vs_β2	1	-0.334435	-0.706509	ENSG00000107957	SH3PXD2A	SH3PXD2A	-0.334435	-0.706509	0.330898	0.330927	79	exact ens inner join of all 3 isoforms; finite D pair; no significance filter
E	-0.125698	log2 interaction effect	gene	15989	0.387822	-0.125698	A:β1_vs_β2	1	0.387822	-0.125698	ENSG00000117791	MARC2	MARC2	0.387822	-0.125698	0.383502	0.374367	276	exact ens inner join of all 3 isoforms; finite D pair; no significance filter
E	0.040676	log2 interaction effect	gene	15989	-0.396548	0.040676	A:β1_vs_β2	1	-0.396548	0.040676	ENSG00000120526	NUDCD1	NUDCD1	-0.396548	0.040676	0.392166	0.391121	353	exact ens inner join of all 3 isoforms; finite D pair; no significance filter
E	0.0119476	log2 interaction effect	gene	15989	0.265066	0.0119476	A:β1_vs_β2	1	0.265066	0.0119476	ENSG00000132694	ARHGEF11	ARHGEF11	0.265066	0.0119476	0.262288	0.261907	473	exact ens inner join of all 3 isoforms; finite D pair; no significance filter
E	-0.0276549	log2 interaction effect	gene	15989	0.35276	-0.0276549	A:β1_vs_β2	1	0.35276	-0.0276549	ENSG00000143179	UCK2	UCK2	0.35276	-0.0276549	0.348723	0.34867	276	exact ens inner join of all 3 isoforms; finite D pair; no significance filter
E	-0.118831	log2 interaction effect	gene	15989	0.390003	-0.118831	A:β1_vs_β2	1	0.390003	-0.118831	ENSG00000163093	BBS5	BBS5	0.390003	-0.118831	0.385907	0.387219	276	exact ens inner join of all 3 isoforms; finite D pair; no significance filter
E	0.788891	log2 interaction effect	gene	15989	0.384611	0.788891	A:β1_vs_β2	1	0.384611	0.788891	ENSG00000167996	FTH1	FTH1	0.384611	0.788891	0.380527	0.380557	75	exact ens inner join of all 3 isoforms; finite D pair; no significance filter
E	0.341407	log2 interaction effect	gene	15989	0.279884	0.341407	A:β1_vs_β2	1	0.279884	0.341407	ENSG00000177706	FAM20C	FAM20C	0.279884	0.341407	0.276784	0.275636	370	exact ens inner join of all 3 isoforms; finite D pair; no significance filter
E	0.102301	log2 interaction effect	gene	15989	0.336391	0.102301	A:β1_vs_β2	1	0.336391	0.102301	ENSG00000179134	SAMD4B	SAMD4B	0.336391	0.102301	0.332657	0.332816	473	exact ens inner join of all 3 isoforms; finite D pair; no significance filter
E	2.21427	log2 interaction effect	gene	15989	1.12233	2.21427	A:β1_vs_β2	1	1.12233	2.21427	ENSG00000182463	TSHZ2	TSHZ2	1.12233	2.21427	1.11046	1.22879	4	exact ens inner join of all 3 isoforms; finite D pair; no significance filter
E	0.0907722	log2 interaction effect	gene	15989	0.638237	0.0907722	A:β1_vs_β2	1	0.638237	0.0907722	ENSG00000234009	RPL5P34	RPL5P34	0.638237	0.0907722	0.631536	0.626242	111	exact ens inner join of all 3 isoforms; finite D pair; no significance filter
E	-1.03708	log2 interaction effect	gene	15989	-1.39333	-1.03708	A:β1_vs_β2	1	-1.39333	-1.03708	ENSG00000244242	IFITM10	IFITM10	-1.39333	-1.03708	1.37896	1.42588	30	exact ens inner join of all 3 isoforms; finite D pair; no significance filter
E	-1.47395	log2 interaction effect	gene	15989	-1.04096	-1.47395	A:β1_vs_β2	1	-1.04096	-1.47395	ENSG00000213144	AC084880.1	AC084880.1	-1.04096	-1.47395	1.03045	1.06836	13	exact ens inner join of all 3 isoforms; finite D pair; no significance filter
E	-1.17904	log2 interaction effect	gene	15989	-0.854997	-1.17904	A:β1_vs_β2	1	-0.854997	-1.17904	ENSG00000255423	EBLN2	EBLN2	-0.854997	-1.17904	0.846377	0.843146	32	exact ens inner join of all 3 isoforms; finite D pair; no significance filter
E	0.25676	log2 interaction effect	gene	15989	0.246034	0.25676	A:β1_vs_β2	1	0.246034	0.25676	ENSG00000197879	MYO1C	MYO1C	0.246034	0.25676	0.24358	0.243569	370	exact ens inner join of all 3 isoforms; finite D pair; no significance filter
E	1.15184	log2 interaction effect	gene	15989	1.9074	1.15184	A:β1_vs_β2	1	1.9074	1.15184	ENSG00000070985	TRPM5	TRPM5	1.9074	1.15184	1.88872	1.89309	15	exact ens inner join of all 3 isoforms; finite D pair; no significance filter
E	0.107236	log2 interaction effect	gene	15989	0.233808	0.107236	A:β1_vs_β2	1	0.233808	0.107236	ENSG00000165283	STOML2	STOML2	0.233808	0.107236	0.231516	0.230988	473	exact ens inner join of all 3 isoforms; finite D pair; no significance filter
E	0.119856	log2 interaction effect	gene	15989	-0.194278	0.119856	A:β1_vs_β2	1	-0.194278	0.119856	ENSG00000173230	GOLGB1	GOLGB1	-0.194278	0.119856	0.192396	0.192326	563	exact ens inner join of all 3 isoforms; finite D pair; no significance filter
E	-0.0872874	log2 interaction effect	gene	15989	0.332175	-0.0872874	A:β1_vs_β2	1	0.332175	-0.0872874	ENSG00000177192	PUS1	PUS1	0.332175	-0.0872874	0.328995	0.327766	276	exact ens inner join of all 3 isoforms; finite D pair; no significance filter
E	0.0101294	log2 interaction effect	gene	15989	-0.371529	0.0101294	A:β1_vs_β2	1	-0.371529	0.0101294	ENSG00000037749	MFAP3	MFAP3	-0.371529	0.0101294	0.368197	0.368663	353	exact ens inner join of all 3 isoforms; finite D pair; no significance filter
E	-0.0563725	log2 interaction effect	gene	15989	-0.295088	-0.0563725	A:β1_vs_β2	1	-0.295088	-0.0563725	ENSG00000090612	ZNF268	ZNF268	-0.295088	-0.0563725	0.292446	0.289949	521	exact ens inner join of all 3 isoforms; finite D pair; no significance filter
E	-0.0966718	log2 interaction effect	gene	15989	0.430629	-0.0966718	A:β1_vs_β2	1	0.430629	-0.0966718	ENSG00000161647	MPP3	MPP3	0.430629	-0.0966718	0.426719	0.427963	104	exact ens inner join of all 3 isoforms; finite D pair; no significance filter
E	-0.146982	log2 interaction effect	gene	15989	-0.240175	-0.146982	A:β1_vs_β2	1	-0.240175	-0.146982	ENSG00000163041	H3F3A	H3F3A	-0.240175	-0.146982	0.237928	0.237702	521	exact ens inner join of all 3 isoforms; finite D pair; no significance filter
E	-0.246682	log2 interaction effect	gene	15989	-0.277884	-0.246682	A:β1_vs_β2	1	-0.277884	-0.246682	ENSG00000187742	SECISBP2	SECISBP2	-0.277884	-0.246682	0.275397	0.274737	432	exact ens inner join of all 3 isoforms; finite D pair; no significance filter
E	0.0523549	log2 interaction effect	gene	15989	0.498897	0.0523549	A:β1_vs_β2	1	0.498897	0.0523549	ENSG00000281332	LINC00997	LINC00997	0.498897	0.0523549	0.494414	0.491175	270	exact ens inner join of all 3 isoforms; finite D pair; no significance filter
E	1.20371	log2 interaction effect	gene	15989	0.731751	1.20371	A:β1_vs_β2	1	0.731751	1.20371	ENSG00000117480	FAAH	FAAH	0.731751	1.20371	0.725334	0.735775	19	exact ens inner join of all 3 isoforms; finite D pair; no significance filter
E	0.157343	log2 interaction effect	gene	15989	0.429262	0.157343	A:β1_vs_β2	1	0.429262	0.157343	ENSG00000267100	ILF3-AS1	ILF3-AS1	0.429262	0.157343	0.425496	0.420509	270	exact ens inner join of all 3 isoforms; finite D pair; no significance filter
E	0.23938	log2 interaction effect	gene	15989	0.452706	0.23938	A:β1_vs_β2	1	0.452706	0.23938	ENSG00000173531	MST1	MST1	0.452706	0.23938	0.448817	0.444627	292	exact ens inner join of all 3 isoforms; finite D pair; no significance filter
E	-0.114258	log2 interaction effect	gene	15989	-0.236099	-0.114258	A:β1_vs_β2	1	-0.236099	-0.114258	ENSG00000197798	FAM118B	FAM118B	-0.236099	-0.114258	0.234101	0.233387	521	exact ens inner join of all 3 isoforms; finite D pair; no significance filter
E	-0.01476	log2 interaction effect	gene	15989	-0.262186	-0.01476	A:β1_vs_β2	1	-0.262186	-0.01476	ENSG00000169016	E2F6	E2F6	-0.262186	-0.01476	0.260036	0.259005	521	exact ens inner join of all 3 isoforms; finite D pair; no significance filter
E	-0.458957	log2 interaction effect	gene	15989	-0.688738	-0.458957	A:β1_vs_β2	1	-0.688738	-0.458957	ENSG00000174599	TRAM1L1	TRAM1L1	-0.688738	-0.458957	0.683149	0.655042	186	exact ens inner join of all 3 isoforms; finite D pair; no significance filter
E	-0.167285	log2 interaction effect	gene	15989	-0.226625	-0.167285	A:β1_vs_β2	1	-0.226625	-0.167285	ENSG00000189079	ARID2	ARID2	-0.226625	-0.167285	0.224842	0.224659	521	exact ens inner join of all 3 isoforms; finite D pair; no significance filter
E	-0.432259	log2 interaction effect	gene	15989	-0.255193	-0.432259	A:β1_vs_β2	1	-0.255193	-0.432259	ENSG00000163481	RNF25	RNF25	-0.255193	-0.432259	0.25322	0.252367	233	exact ens inner join of all 3 isoforms; finite D pair; no significance filter
E	-0.0915534	log2 interaction effect	gene	15989	-0.259455	-0.0915534	A:β1_vs_β2	1	-0.259455	-0.0915534	ENSG00000170035	UBE2E3	UBE2E3	-0.259455	-0.0915534	0.257622	0.25751	521	exact ens inner join of all 3 isoforms; finite D pair; no significance filter
E	-0.252696	log2 interaction effect	gene	15989	-0.245814	-0.252696	A:β1_vs_β2	1	-0.245814	-0.252696	ENSG00000127463	EMC1	EMC1	-0.245814	-0.252696	0.244126	0.244203	432	exact ens inner join of all 3 isoforms; finite D pair; no significance filter
E	0.128998	log2 interaction effect	gene	15989	0.30933	0.128998	A:β1_vs_β2	1	0.30933	0.128998	ENSG00000166997	CNPY4	CNPY4	0.30933	0.128998	0.307215	0.306275	473	exact ens inner join of all 3 isoforms; finite D pair; no significance filter
E	-1.55434	log2 interaction effect	gene	15989	1.43164	-1.55434	A:β1_vs_β2	1	1.43164	-1.55434	ENSG00000187260	WDR86	WDR86	1.43164	-1.55434	1.42198	1.16487	1	exact ens inner join of all 3 isoforms; finite D pair; no significance filter
E	-0.618518	log2 interaction effect	gene	15989	-0.374956	-0.618518	A:β1_vs_β2	1	-0.374956	-0.618518	ENSG00000017483	SLC38A5	SLC38A5	-0.374956	-0.618518	0.372549	0.372682	79	exact ens inner join of all 3 isoforms; finite D pair; no significance filter
E	0.105872	log2 interaction effect	gene	15989	-0.269577	0.105872	A:β1_vs_β2	1	-0.269577	0.105872	ENSG00000110330	BIRC2	BIRC2	-0.269577	0.105872	0.267858	0.267694	353	exact ens inner join of all 3 isoforms; finite D pair; no significance filter
E	-0.558426	log2 interaction effect	gene	15989	-0.397127	-0.558426	A:β1_vs_β2	1	-0.397127	-0.558426	ENSG00000225630	MTND2P28	MTND2P28	-0.397127	-0.558426	0.394646	0.393673	233	exact ens inner join of all 3 isoforms; finite D pair; no significance filter
E	0.141916	log2 interaction effect	gene	15989	-0.238622	0.141916	A:β1_vs_β2	1	-0.238622	0.141916	ENSG00000127125	PPCS	PPCS	-0.238622	0.141916	0.23717	0.234706	353	exact ens inner join of all 3 isoforms; finite D pair; no significance filter
E	-0.427861	log2 interaction effect	gene	15989	-0.232693	-0.427861	A:β1_vs_β2	1	-0.232693	-0.427861	ENSG00000134186	PRPF38B	PRPF38B	-0.232693	-0.427861	0.231363	0.230906	233	exact ens inner join of all 3 isoforms; finite D pair; no significance filter
E	-0.00932829	log2 interaction effect	gene	15989	-0.221442	-0.00932829	A:β1_vs_β2	1	-0.221442	-0.00932829	ENSG00000152234	ATP5A1	ATP5A1	-0.221442	-0.00932829	0.22018	0.220135	521	exact ens inner join of all 3 isoforms; finite D pair; no significance filter
E	0.0576801	log2 interaction effect	gene	15989	-0.272418	0.0576801	A:β1_vs_β2	1	-0.272418	0.0576801	ENSG00000170852	KBTBD2	KBTBD2	-0.272418	0.0576801	0.270845	0.270613	353	exact ens inner join of all 3 isoforms; finite D pair; no significance filter
E	-0.219078	log2 interaction effect	gene	15989	-0.322769	-0.219078	A:β1_vs_β2	1	-0.322769	-0.219078	ENSG00000172301	COPRS	COPRS	-0.322769	-0.219078	0.320913	0.319729	432	exact ens inner join of all 3 isoforms; finite D pair; no significance filter
E	1.3079	log2 interaction effect	gene	15989	0.813195	1.3079	A:β1_vs_β2	1	0.813195	1.3079	ENSG00000273297	AC009275.1	AC009275.1	0.813195	1.3079	0.808573	0.77367	25	exact ens inner join of all 3 isoforms; finite D pair; no significance filter
E	-0.112019	log2 interaction effect	gene	15989	-0.239912	-0.112019	A:β1_vs_β2	1	-0.239912	-0.112019	ENSG00000272779	AC245060.4	AC245060.4	-0.239912	-0.112019	0.238575	0.238016	521	exact ens inner join of all 3 isoforms; finite D pair; no significance filter
E	0.510386	log2 interaction effect	gene	15989	0.762007	0.510386	A:β1_vs_β2	1	0.762007	0.510386	ENSG00000264343	NOTCH2NL	NOTCH2NL	0.762007	0.510386	0.758024	0.762321	166	exact ens inner join of all 3 isoforms; finite D pair; no significance filter
E	-0.0718968	log2 interaction effect	gene	15989	0.423385	-0.0718968	A:β1_vs_β2	1	0.423385	-0.0718968	ENSG00000268006	PTOV1-AS1	PTOV1-AS1	0.423385	-0.0718968	0.421146	0.421669	104	exact ens inner join of all 3 isoforms; finite D pair; no significance filter
E	-0.28594	log2 interaction effect	gene	15989	-0.180514	-0.28594	A:β1_vs_β2	1	-0.180514	-0.28594	ENSG00000084234	APLP2	APLP2	-0.180514	-0.28594	0.179674	0.179671	369	exact ens inner join of all 3 isoforms; finite D pair; no significance filter
E	0.381598	log2 interaction effect	gene	15989	0.308512	0.381598	A:β1_vs_β2	1	0.308512	0.381598	ENSG00000132967	HMGB1P5	HMGB1P5	0.308512	0.381598	0.307068	0.305314	370	exact ens inner join of all 3 isoforms; finite D pair; no significance filter
E	0.00473816	log2 interaction effect	gene	15989	0.283119	0.00473816	A:β1_vs_β2	1	0.283119	0.00473816	ENSG00000173064	HECTD4	HECTD4	0.283119	0.00473816	0.281788	0.282028	473	exact ens inner join of all 3 isoforms; finite D pair; no significance filter
E	0.215692	log2 interaction effect	gene	15989	0.492999	0.215692	A:β1_vs_β2	1	0.492999	0.215692	ENSG00000178401	DNAJC22	DNAJC22	0.492999	0.215692	0.490653	0.478219	292	exact ens inner join of all 3 isoforms; finite D pair; no significance filter
E	-0.551112	log2 interaction effect	gene	15989	-0.388673	-0.551112	A:β1_vs_β2	1	-0.388673	-0.551112	ENSG00000253626	EIF5AL1	EIF5AL1	-0.388673	-0.551112	0.386967	0.387486	233	exact ens inner join of all 3 isoforms; finite D pair; no significance filter
E	-0.279943	log2 interaction effect	gene	15989	-0.563985	-0.279943	A:β1_vs_β2	1	-0.563985	-0.279943	ENSG00000280123	AC023632.6	AC023632.6	-0.563985	-0.279943	0.561571	0.552629	328	exact ens inner join of all 3 isoforms; finite D pair; no significance filter
E	-0.418941	log2 interaction effect	gene	15989	1.38144	-0.418941	A:β1_vs_β2	1	1.38144	-0.418941	ENSG00000050555	LAMC3	LAMC3	1.38144	-0.418941	1.37587	1.2371	6	exact ens inner join of all 3 isoforms; finite D pair; no significance filter
E	1.03137	log2 interaction effect	gene	15989	1.49789	1.03137	A:β1_vs_β2	1	1.49789	1.03137	ENSG00000222032	AC112721.2	AC112721.2	1.49789	1.03137	1.49178	1.56231	45	exact ens inner join of all 3 isoforms; finite D pair; no significance filter
E	0.0310973	log2 interaction effect	gene	15989	-0.266003	0.0310973	A:β1_vs_β2	1	-0.266003	0.0310973	ENSG00000171566	PLRG1	PLRG1	-0.266003	0.0310973	0.265034	0.264246	353	exact ens inner join of all 3 isoforms; finite D pair; no significance filter
E	0.0572129	log2 interaction effect	gene	15989	-0.281627	0.0572129	A:β1_vs_β2	1	-0.281627	0.0572129	ENSG00000196305	IARS	IARS	-0.281627	0.0572129	0.280693	0.280694	353	exact ens inner join of all 3 isoforms; finite D pair; no significance filter
E	0.176161	log2 interaction effect	gene	15989	-0.285896	0.176161	A:β1_vs_β2	1	-0.285896	0.176161	ENSG00000120992	LYPLA1	LYPLA1	-0.285896	0.176161	0.28503	0.284424	353	exact ens inner join of all 3 isoforms; finite D pair; no significance filter
E	1.56452	log2 interaction effect	gene	15989	1.79933	1.56452	A:β1_vs_β2	1	1.79933	1.56452	ENSG00000125730	C3	C3	1.79933	1.56452	1.79373	1.79152	19	exact ens inner join of all 3 isoforms; finite D pair; no significance filter
E	-0.636442	log2 interaction effect	gene	15989	-0.441659	-0.636442	A:β1_vs_β2	1	-0.441659	-0.636442	ENSG00000196263	ZNF471	ZNF471	-0.441659	-0.636442	0.440366	0.43904	110	exact ens inner join of all 3 isoforms; finite D pair; no significance filter
E	-0.42088	log2 interaction effect	gene	15989	-0.3342	-0.42088	A:β1_vs_β2	1	-0.3342	-0.42088	ENSG00000068305	MEF2A	MEF2A	-0.3342	-0.42088	0.333666	0.333514	233	exact ens inner join of all 3 isoforms; finite D pair; no significance filter
E	0.26301	log2 interaction effect	gene	15989	0.310803	0.26301	A:β1_vs_β2	1	0.310803	0.26301	ENSG00000090013	BLVRB	BLVRB	0.310803	0.26301	0.310161	0.308367	370	exact ens inner join of all 3 isoforms; finite D pair; no significance filter
E	-0.0850047	log2 interaction effect	gene	15989	-0.262743	-0.0850047	A:β1_vs_β2	1	-0.262743	-0.0850047	ENSG00000145833	DDX46	DDX46	-0.262743	-0.0850047	0.262204	0.261753	521	exact ens inner join of all 3 isoforms; finite D pair; no significance filter
E	-0.109988	log2 interaction effect	gene	15989	-0.402564	-0.109988	A:β1_vs_β2	1	-0.402564	-0.109988	ENSG00000148950	IMMP1L	IMMP1L	-0.402564	-0.109988	0.401862	0.398311	294	exact ens inner join of all 3 isoforms; finite D pair; no significance filter
E	-0.114869	log2 interaction effect	gene	15989	0.235131	-0.114869	A:β1_vs_β2	1	0.235131	-0.114869	ENSG00000157227	MMP14	MMP14	0.235131	-0.114869	0.234643	0.234646	276	exact ens inner join of all 3 isoforms; finite D pair; no significance filter
E	-0.197046	log2 interaction effect	gene	15989	-0.182782	-0.197046	A:β1_vs_β2	1	-0.182782	-0.197046	ENSG00000163166	IWS1	IWS1	-0.182782	-0.197046	0.182435	0.181961	599	exact ens inner join of all 3 isoforms; finite D pair; no significance filter
E	0.290754	log2 interaction effect	gene	15989	-0.462599	0.290754	A:β1_vs_β2	1	-0.462599	0.290754	ENSG00000173041	ZNF680	ZNF680	-0.462599	0.290754	0.461882	0.446453	50	exact ens inner join of all 3 isoforms; finite D pair; no significance filter
E	-0.0997888	log2 interaction effect	gene	15989	-0.334449	-0.0997888	A:β1_vs_β2	1	-0.334449	-0.0997888	ENSG00000183605	SFXN4	SFXN4	-0.334449	-0.0997888	0.333924	0.328285	521	exact ens inner join of all 3 isoforms; finite D pair; no significance filter
E	0.551195	log2 interaction effect	gene	15989	0.440597	0.551195	A:β1_vs_β2	1	0.440597	0.551195	ENSG00000196247	ZNF107	ZNF107	0.440597	0.551195	0.439685	0.435081	193	exact ens inner join of all 3 isoforms; finite D pair; no significance filter
E	0.677498	log2 interaction effect	gene	15989	0.747136	0.677498	A:β1_vs_β2	1	0.747136	0.677498	ENSG00000267510	AC011451.1	AC011451.1	0.747136	0.677498	0.745726	0.730088	102	exact ens inner join of all 3 isoforms; finite D pair; no significance filter
E	0.386802	log2 interaction effect	gene	15989	-0.742384	0.386802	A:β1_vs_β2	1	-0.742384	0.386802	ENSG00000280383	Z95331.1	Z95331.1	-0.742384	0.386802	0.740998	0.709559	18	exact ens inner join of all 3 isoforms; finite D pair; no significance filter
E	-0.198717	log2 interaction effect	gene	15989	-0.262475	-0.198717	A:β1_vs_β2	1	-0.262475	-0.198717	ENSG00000116898	MRPS15	MRPS15	-0.262475	-0.198717	0.262122	0.260921	521	exact ens inner join of all 3 isoforms; finite D pair; no significance filter
E	-0.0816871	log2 interaction effect	gene	15989	-0.345897	-0.0816871	A:β1_vs_β2	1	-0.345897	-0.0816871	ENSG00000146587	RBAK	RBAK	-0.345897	-0.0816871	0.345486	0.34431	521	exact ens inner join of all 3 isoforms; finite D pair; no significance filter
E	-0.148391	log2 interaction effect	gene	15989	0.39648	-0.148391	A:β1_vs_β2	1	0.39648	-0.148391	ENSG00000173153	ESRRA	ESRRA	0.39648	-0.148391	0.396007	0.395851	276	exact ens inner join of all 3 isoforms; finite D pair; no significance filter
E	-0.551754	log2 interaction effect	gene	15989	-0.261106	-0.551754	A:β1_vs_β2	1	-0.261106	-0.551754	ENSG00000181027	FKRP	FKRP	-0.261106	-0.551754	0.260729	0.261638	233	exact ens inner join of all 3 isoforms; finite D pair; no significance filter
E	-0.190212	log2 interaction effect	gene	15989	-0.276827	-0.190212	A:β1_vs_β2	1	-0.276827	-0.190212	ENSG00000180304	OAZ2	OAZ2	-0.276827	-0.190212	0.276522	0.276314	521	exact ens inner join of all 3 isoforms; finite D pair; no significance filter
E	0.883412	log2 interaction effect	gene	15989	0.870584	0.883412	A:β1_vs_β2	1	0.870584	0.883412	ENSG00000118298	CA14	CA14	0.870584	0.883412	0.869789	0.872112	70	exact ens inner join of all 3 isoforms; finite D pair; no significance filter
E	0.151323	log2 interaction effect	gene	15989	1.2561	0.151323	A:β1_vs_β2	1	1.2561	0.151323	ENSG00000129910	CDH15	CDH15	1.2561	0.151323	1.25503	1.24267	9	exact ens inner join of all 3 isoforms; finite D pair; no significance filter
E	-0.159268	log2 interaction effect	gene	15989	-0.312004	-0.159268	A:β1_vs_β2	1	-0.312004	-0.159268	ENSG00000000457	SCYL3	SCYL3	-0.312004	-0.159268	0.311819	0.311143	521	exact ens inner join of all 3 isoforms; finite D pair; no significance filter
E	0.830147	log2 interaction effect	gene	15989	0.889743	0.830147	A:β1_vs_β2	1	0.889743	0.830147	ENSG00000142621	FHAD1	FHAD1	0.889743	0.830147	0.889347	0.855077	70	exact ens inner join of all 3 isoforms; finite D pair; no significance filter
E	0.134847	log2 interaction effect	gene	15989	0.288889	0.134847	A:β1_vs_β2	1	0.288889	0.134847	ENSG00000074071	MRPS34	MRPS34	0.288889	0.134847	0.288813	0.288093	473	exact ens inner join of all 3 isoforms; finite D pair; no significance filter
E	0.309287	log2 interaction effect	gene	15989	0.214699	0.309287	A:β1_vs_β2	1	0.214699	0.309287	ENSG00000092199	HNRNPC	HNRNPC	0.214699	0.309287	0.214668	0.214568	370	exact ens inner join of all 3 isoforms; finite D pair; no significance filter
E	-0.218385	log2 interaction effect	gene	15989	-0.243674	-0.218385	A:β1_vs_β2	1	-0.243674	-0.218385	ENSG00000136710	CCDC115	CCDC115	-0.243674	-0.218385	0.243652	0.240633	432	exact ens inner join of all 3 isoforms; finite D pair; no significance filter
E	-0.0867745	log2 interaction effect	gene	15989	-0.292843	-0.0867745	A:β1_vs_β2	1	-0.292843	-0.0867745	ENSG00000173542	MOB1B	MOB1B	-0.292843	-0.0867745	0.292811	0.292452	521	exact ens inner join of all 3 isoforms; finite D pair; no significance filter
E	-0.295695	log2 interaction effect	gene	15989	-0.226417	-0.295695	A:β1_vs_β2	1	-0.226417	-0.295695	ENSG00000116754	SRSF11	SRSF11	-0.226417	-0.295695	0.226423	0.22624	432	exact ens inner join of all 3 isoforms; finite D pair; no significance filter
E	-0.508865	log2 interaction effect	gene	15989	-0.540992	-0.508865	A:β1_vs_β2	1	-0.540992	-0.508865	ENSG00000237149	ZNF503-AS2	ZNF503-AS2	-0.540992	-0.508865	0.54112	0.540175	220	exact ens inner join of all 3 isoforms; finite D pair; no significance filter
E	2.5989	log2 interaction effect	gene	15989	1.14156	2.5989	A:β1_vs_β2	1	1.14156	2.5989	ENSG00000108984	MAP2K6	MAP2K6	1.14156	2.5989	1.14217	1.01307	2	exact ens inner join of all 3 isoforms; finite D pair; no significance filter
E	0.168654	log2 interaction effect	gene	15989	-0.419439	0.168654	A:β1_vs_β2	1	-0.419439	0.168654	ENSG00000197971	MBP	MBP	-0.419439	0.168654	0.419695	0.418015	140	exact ens inner join of all 3 isoforms; finite D pair; no significance filter
E	-0.0158406	log2 interaction effect	gene	15989	-0.259653	-0.0158406	A:β1_vs_β2	1	-0.259653	-0.0158406	ENSG00000034677	RNF19A	RNF19A	-0.259653	-0.0158406	0.259907	0.259375	521	exact ens inner join of all 3 isoforms; finite D pair; no significance filter
E	0.131552	log2 interaction effect	gene	15989	0.449691	0.131552	A:β1_vs_β2	1	0.449691	0.131552	ENSG00000100376	FAM118A	FAM118A	0.449691	0.131552	0.450093	0.449724	270	exact ens inner join of all 3 isoforms; finite D pair; no significance filter
E	-0.349434	log2 interaction effect	gene	15989	-0.80834	-0.349434	A:β1_vs_β2	1	-0.80834	-0.349434	ENSG00000172458	IL17D	IL17D	-0.80834	-0.349434	0.809198	0.847147	58	exact ens inner join of all 3 isoforms; finite D pair; no significance filter
E	0.818089	log2 interaction effect	gene	15989	0.525091	0.818089	A:β1_vs_β2	1	0.525091	0.818089	ENSG00000249992	TMEM158	TMEM158	0.525091	0.818089	0.525688	0.519742	50	exact ens inner join of all 3 isoforms; finite D pair; no significance filter
E	0.61933	log2 interaction effect	gene	15989	0.568208	0.61933	A:β1_vs_β2	1	0.568208	0.61933	ENSG00000099864	PALM	PALM	0.568208	0.61933	0.569133	0.571294	88	exact ens inner join of all 3 isoforms; finite D pair; no significance filter
E	-0.158502	log2 interaction effect	gene	15989	-0.426184	-0.158502	A:β1_vs_β2	1	-0.426184	-0.158502	ENSG00000166575	TMEM135	TMEM135	-0.426184	-0.158502	0.426822	0.426003	294	exact ens inner join of all 3 isoforms; finite D pair; no significance filter
E	1.14383	log2 interaction effect	gene	15989	0.440403	1.14383	A:β1_vs_β2	1	0.440403	1.14383	ENSG00000198554	WDHD1	WDHD1	0.440403	1.14383	0.440997	0.438278	18	exact ens inner join of all 3 isoforms; finite D pair; no significance filter
E	-0.0481144	log2 interaction effect	gene	15989	-0.983878	-0.0481144	A:β1_vs_β2	1	-0.983878	-0.0481144	ENSG00000225265	TAF1A-AS1	TAF1A-AS1	-0.983878	-0.0481144	0.985279	0.959548	32	exact ens inner join of all 3 isoforms; finite D pair; no significance filter
E	0.120812	log2 interaction effect	gene	15989	0.282447	0.120812	A:β1_vs_β2	1	0.282447	0.120812	ENSG00000258890	CEP95	CEP95	0.282447	0.120812	0.282917	0.280854	473	exact ens inner join of all 3 isoforms; finite D pair; no significance filter
E	0.560447	log2 interaction effect	gene	15989	0.321969	0.560447	A:β1_vs_β2	1	0.321969	0.560447	ENSG00000064763	FAR2	FAR2	0.321969	0.560447	0.322598	0.316974	162	exact ens inner join of all 3 isoforms; finite D pair; no significance filter
E	-0.129682	log2 interaction effect	gene	15989	-0.309736	-0.129682	A:β1_vs_β2	1	-0.309736	-0.129682	ENSG00000177707	NECTIN3	NECTIN3	-0.309736	-0.129682	0.31034	0.309938	521	exact ens inner join of all 3 isoforms; finite D pair; no significance filter
E	-1.22752	log2 interaction effect	gene	15989	-0.456481	-1.22752	A:β1_vs_β2	1	-0.456481	-1.22752	ENSG00000214193	SH3D21	SH3D21	-0.456481	-1.22752	0.457393	0.45789	20	exact ens inner join of all 3 isoforms; finite D pair; no significance filter
E	-0.301134	log2 interaction effect	gene	15989	-0.287023	-0.301134	A:β1_vs_β2	1	-0.287023	-0.301134	ENSG00000188002	AC026412.1	AC026412.1	-0.287023	-0.301134	0.287682	0.282361	432	exact ens inner join of all 3 isoforms; finite D pair; no significance filter
E	-0.200029	log2 interaction effect	gene	15989	-0.27148	-0.200029	A:β1_vs_β2	1	-0.27148	-0.200029	ENSG00000214113	LYRM4	LYRM4	-0.27148	-0.200029	0.27212	0.27091	432	exact ens inner join of all 3 isoforms; finite D pair; no significance filter
E	0.061182	log2 interaction effect	gene	15989	-0.314978	0.061182	A:β1_vs_β2	1	-0.314978	0.061182	ENSG00000166797	FAM96A	FAM96A	-0.314978	0.061182	0.31578	0.313469	353	exact ens inner join of all 3 isoforms; finite D pair; no significance filter
E	0.292173	log2 interaction effect	gene	15989	0.417433	0.292173	A:β1_vs_β2	1	0.417433	0.292173	ENSG00000143578	CREB3L4	CREB3L4	0.417433	0.292173	0.418875	0.411416	292	exact ens inner join of all 3 isoforms; finite D pair; no significance filter
E	0.156779	log2 interaction effect	gene	15989	1.07697	0.156779	A:β1_vs_β2	1	1.07697	0.156779	ENSG00000188747	NOXA1	NOXA1	1.07697	0.156779	1.08073	0.942127	25	exact ens inner join of all 3 isoforms; finite D pair; no significance filter
E	0.207143	log2 interaction effect	gene	15989	0.268943	0.207143	A:β1_vs_β2	1	0.268943	0.207143	ENSG00000112640	PPP2R5D	PPP2R5D	0.268943	0.207143	0.269955	0.270023	370	exact ens inner join of all 3 isoforms; finite D pair; no significance filter
E	0.304808	log2 interaction effect	gene	15989	-0.247657	0.304808	A:β1_vs_β2	1	-0.247657	0.304808	ENSG00000136636	KCTD3	KCTD3	-0.247657	0.304808	0.248583	0.247595	112	exact ens inner join of all 3 isoforms; finite D pair; no significance filter
E	0.397467	log2 interaction effect	gene	15989	0.282433	0.397467	A:β1_vs_β2	1	0.282433	0.397467	ENSG00000001460	STPG1	STPG1	0.282433	0.397467	0.283701	0.282641	370	exact ens inner join of all 3 isoforms; finite D pair; no significance filter
E	0.122384	log2 interaction effect	gene	15989	0.24282	0.122384	A:β1_vs_β2	1	0.24282	0.122384	ENSG00000083290	ULK2	ULK2	0.24282	0.122384	0.2441	0.244037	473	exact ens inner join of all 3 isoforms; finite D pair; no significance filter
E	-0.187037	log2 interaction effect	gene	15989	-0.207775	-0.187037	A:β1_vs_β2	1	-0.207775	-0.187037	ENSG00000099290	WASHC2A	WASHC2A	-0.207775	-0.187037	0.208879	0.208284	521	exact ens inner join of all 3 isoforms; finite D pair; no significance filter
E	-0.389148	log2 interaction effect	gene	15989	-0.271181	-0.389148	A:β1_vs_β2	1	-0.271181	-0.389148	ENSG00000160213	CSTB	CSTB	-0.271181	-0.389148	0.272645	0.272162	432	exact ens inner join of all 3 isoforms; finite D pair; no significance filter
E	-0.161061	log2 interaction effect	gene	15989	-0.622949	-0.161061	A:β1_vs_β2	1	-0.622949	-0.161061	ENSG00000266208	AC080112.1	AC080112.1	-0.622949	-0.161061	0.62632	0.610797	94	exact ens inner join of all 3 isoforms; finite D pair; no significance filter
E	-0.21656	log2 interaction effect	gene	15989	-0.216263	-0.21656	A:β1_vs_β2	1	-0.216263	-0.21656	ENSG00000104660	LEPROTL1	LEPROTL1	-0.216263	-0.21656	0.217454	0.217303	432	exact ens inner join of all 3 isoforms; finite D pair; no significance filter
E	0.715863	log2 interaction effect	gene	15989	1.34153	0.715863	A:β1_vs_β2	1	1.34153	0.715863	ENSG00000016391	CHDH	CHDH	1.34153	0.715863	1.34941	1.27797	45	exact ens inner join of all 3 isoforms; finite D pair; no significance filter
E	0.198743	log2 interaction effect	gene	15989	-0.27538	0.198743	A:β1_vs_β2	1	-0.27538	0.198743	ENSG00000122958	VPS26A	VPS26A	-0.27538	0.198743	0.277037	0.276491	353	exact ens inner join of all 3 isoforms; finite D pair; no significance filter
E	0.184339	log2 interaction effect	gene	15989	0.288285	0.184339	A:β1_vs_β2	1	0.288285	0.184339	ENSG00000089154	GCN1	GCN1	0.288285	0.184339	0.290124	0.290201	473	exact ens inner join of all 3 isoforms; finite D pair; no significance filter
E	-0.00536998	log2 interaction effect	gene	15989	-0.248942	-0.00536998	A:β1_vs_β2	1	-0.248942	-0.00536998	ENSG00000109606	DHX15	DHX15	-0.248942	-0.00536998	0.250547	0.250442	521	exact ens inner join of all 3 isoforms; finite D pair; no significance filter
E	-0.122325	log2 interaction effect	gene	15989	-0.268691	-0.122325	A:β1_vs_β2	1	-0.268691	-0.122325	ENSG00000118873	RAB3GAP2	RAB3GAP2	-0.268691	-0.122325	0.270357	0.270144	521	exact ens inner join of all 3 isoforms; finite D pair; no significance filter
E	0.580546	log2 interaction effect	gene	15989	0.352137	0.580546	A:β1_vs_β2	1	0.352137	0.580546	ENSG00000131849	ZNF132	ZNF132	0.352137	0.580546	0.354416	0.35124	162	exact ens inner join of all 3 isoforms; finite D pair; no significance filter
E	-0.574561	log2 interaction effect	gene	15989	-0.265942	-0.574561	A:β1_vs_β2	1	-0.265942	-0.574561	ENSG00000163710	PCOLCE2	PCOLCE2	-0.265942	-0.574561	0.267646	0.267503	233	exact ens inner join of all 3 isoforms; finite D pair; no significance filter
E	-1.14491	log2 interaction effect	gene	15989	-1.66543	-1.14491	A:β1_vs_β2	1	-1.66543	-1.14491	ENSG00000165092	ALDH1A1	ALDH1A1	-1.66543	-1.14491	1.67643	1.66674	14	exact ens inner join of all 3 isoforms; finite D pair; no significance filter
E	-0.1956	log2 interaction effect	gene	15989	0.358937	-0.1956	A:β1_vs_β2	1	0.358937	-0.1956	ENSG00000222041	CYTOR	CYTOR	0.358937	-0.1956	0.361355	0.363248	276	exact ens inner join of all 3 isoforms; finite D pair; no significance filter
E	0.514942	log2 interaction effect	gene	15989	1.13516	0.514942	A:β1_vs_β2	1	1.13516	0.514942	ENSG00000261239	ANKRD26P1	ANKRD26P1	1.13516	0.514942	1.14291	1.16254	42	exact ens inner join of all 3 isoforms; finite D pair; no significance filter
E	-0.289756	log2 interaction effect	gene	15989	-0.233405	-0.289756	A:β1_vs_β2	1	-0.233405	-0.289756	ENSG00000107929	LARP4B	LARP4B	-0.233405	-0.289756	0.23502	0.234862	432	exact ens inner join of all 3 isoforms; finite D pair; no significance filter
E	0.824962	log2 interaction effect	gene	15989	0.36623	0.824962	A:β1_vs_β2	1	0.36623	0.824962	ENSG00000112874	NUDT12	NUDT12	0.36623	0.824962	0.369049	0.364698	45	exact ens inner join of all 3 isoforms; finite D pair; no significance filter
E	0.177945	log2 interaction effect	gene	15989	-0.323753	0.177945	A:β1_vs_β2	1	-0.323753	0.177945	ENSG00000127337	YEATS4	YEATS4	-0.323753	0.177945	0.326237	0.319175	353	exact ens inner join of all 3 isoforms; finite D pair; no significance filter
E	0.141835	log2 interaction effect	gene	15989	0.375578	0.141835	A:β1_vs_β2	1	0.375578	0.141835	ENSG00000100462	PRMT5	PRMT5	0.375578	0.141835	0.378741	0.379741	473	exact ens inner join of all 3 isoforms; finite D pair; no significance filter
E	-0.150958	log2 interaction effect	gene	15989	-0.293229	-0.150958	A:β1_vs_β2	1	-0.293229	-0.150958	ENSG00000138442	WDR12	WDR12	-0.293229	-0.150958	0.2957	0.29391	521	exact ens inner join of all 3 isoforms; finite D pair; no significance filter
E	0.810016	log2 interaction effect	gene	15989	0.934158	0.810016	A:β1_vs_β2	1	0.934158	0.810016	ENSG00000145911	N4BP3	N4BP3	0.934158	0.810016	0.941845	0.86204	70	exact ens inner join of all 3 isoforms; finite D pair; no significance filter
E	0.185688	log2 interaction effect	gene	15989	0.535749	0.185688	A:β1_vs_β2	1	0.535749	0.185688	ENSG00000183298	RPSAP19	RPSAP19	0.535749	0.185688	0.540139	0.527601	270	exact ens inner join of all 3 isoforms; finite D pair; no significance filter
E	-0.816474	log2 interaction effect	gene	15989	-0.306197	-0.816474	A:β1_vs_β2	1	-0.306197	-0.816474	ENSG00000232931	LINC00342	LINC00342	-0.306197	-0.816474	0.308726	0.307867	35	exact ens inner join of all 3 isoforms; finite D pair; no significance filter
E	0.110242	log2 interaction effect	gene	15989	-0.257537	0.110242	A:β1_vs_β2	1	-0.257537	0.110242	ENSG00000172340	SUCLG2	SUCLG2	-0.257537	0.110242	0.259735	0.258962	353	exact ens inner join of all 3 isoforms; finite D pair; no significance filter
E	-0.281142	log2 interaction effect	gene	15989	-0.221627	-0.281142	A:β1_vs_β2	1	-0.221627	-0.281142	ENSG00000101391	CDK5RAP1	CDK5RAP1	-0.221627	-0.281142	0.223682	0.222615	432	exact ens inner join of all 3 isoforms; finite D pair; no significance filter
E	-0.28618	log2 interaction effect	gene	15989	-0.262296	-0.28618	A:β1_vs_β2	1	-0.262296	-0.28618	ENSG00000115561	CHMP3	CHMP3	-0.262296	-0.28618	0.264716	0.264171	432	exact ens inner join of all 3 isoforms; finite D pair; no significance filter
E	0.306123	log2 interaction effect	gene	15989	-0.393475	0.306123	A:β1_vs_β2	1	-0.393475	0.306123	ENSG00000075303	SLC25A40	SLC25A40	-0.393475	0.306123	0.397254	0.393535	112	exact ens inner join of all 3 isoforms; finite D pair; no significance filter
E	-0.0150462	log2 interaction effect	gene	15989	0.318615	-0.0150462	A:β1_vs_β2	1	0.318615	-0.0150462	ENSG00000184281	TSSC4	TSSC4	0.318615	-0.0150462	0.321761	0.321678	276	exact ens inner join of all 3 isoforms; finite D pair; no significance filter
E	0.0521679	log2 interaction effect	gene	15989	-0.41472	0.0521679	A:β1_vs_β2	1	-0.41472	0.0521679	ENSG00000168038	ULK4	ULK4	-0.41472	0.0521679	0.418882	0.419686	140	exact ens inner join of all 3 isoforms; finite D pair; no significance filter
E	-0.715074	log2 interaction effect	gene	15989	-1.71177	-0.715074	A:β1_vs_β2	1	-1.71177	-0.715074	ENSG00000137265	IRF4	IRF4	-1.71177	-0.715074	1.72912	1.80971	3	exact ens inner join of all 3 isoforms; finite D pair; no significance filter
E	-0.303857	log2 interaction effect	gene	15989	-0.242409	-0.303857	A:β1_vs_β2	1	-0.242409	-0.303857	ENSG00000183527	PSMG1	PSMG1	-0.242409	-0.303857	0.244922	0.243319	432	exact ens inner join of all 3 isoforms; finite D pair; no significance filter
E	0.102773	log2 interaction effect	gene	15989	-0.251194	0.102773	A:β1_vs_β2	1	-0.251194	0.102773	ENSG00000111142	METAP2	METAP2	-0.251194	0.102773	0.253852	0.253609	353	exact ens inner join of all 3 isoforms; finite D pair; no significance filter
E	0.326621	log2 interaction effect	gene	15989	0.389391	0.326621	A:β1_vs_β2	1	0.389391	0.326621	ENSG00000161298	ZNF382	ZNF382	0.389391	0.326621	0.393542	0.389976	370	exact ens inner join of all 3 isoforms; finite D pair; no significance filter
E	0.255327	log2 interaction effect	gene	15989	0.545748	0.255327	A:β1_vs_β2	1	0.545748	0.255327	ENSG00000255508	AP002990.1	AP002990.1	0.545748	0.255327	0.551471	0.551027	292	exact ens inner join of all 3 isoforms; finite D pair; no significance filter
E	0.104412	log2 interaction effect	gene	15989	0.759459	0.104412	A:β1_vs_β2	1	0.759459	0.104412	ENSG00000283050	GTF2IP12	GTF2IP12	0.759459	0.104412	0.767856	0.766033	111	exact ens inner join of all 3 isoforms; finite D pair; no significance filter
E	0.334529	log2 interaction effect	gene	15989	0.93496	0.334529	A:β1_vs_β2	1	0.93496	0.334529	ENSG00000173295	FAM86B3P	FAM86B3P	0.93496	0.334529	0.945996	0.924015	65	exact ens inner join of all 3 isoforms; finite D pair; no significance filter
E	-0.049309	log2 interaction effect	gene	15989	0.244704	-0.049309	A:β1_vs_β2	1	0.244704	-0.049309	ENSG00000102226	USP11	USP11	0.244704	-0.049309	0.247819	0.247997	276	exact ens inner join of all 3 isoforms; finite D pair; no significance filter
E	-0.048394	log2 interaction effect	gene	15989	-0.333871	-0.048394	A:β1_vs_β2	1	-0.333871	-0.048394	ENSG00000145685	LHFPL2	LHFPL2	-0.333871	-0.048394	0.338239	0.338282	521	exact ens inner join of all 3 isoforms; finite D pair; no significance filter
E	0.259856	log2 interaction effect	gene	15989	0.252423	0.259856	A:β1_vs_β2	1	0.252423	0.259856	ENSG00000100897	DCAF11	DCAF11	0.252423	0.259856	0.255803	0.255812	370	exact ens inner join of all 3 isoforms; finite D pair; no significance filter
E	0.0811513	log2 interaction effect	gene	15989	0.436646	0.0811513	A:β1_vs_β2	1	0.436646	0.0811513	ENSG00000162105	SHANK2	SHANK2	0.436646	0.0811513	0.442524	0.446241	270	exact ens inner join of all 3 isoforms; finite D pair; no significance filter
E	0.0562339	log2 interaction effect	gene	15989	0.312204	0.0562339	A:β1_vs_β2	1	0.312204	0.0562339	ENSG00000188486	H2AFX	H2AFX	0.312204	0.0562339	0.3164	0.315141	473	exact ens inner join of all 3 isoforms; finite D pair; no significance filter
E	-0.572185	log2 interaction effect	gene	15989	-0.387612	-0.572185	A:β1_vs_β2	1	-0.387612	-0.572185	ENSG00000174807	CD248	CD248	-0.387612	-0.572185	0.392898	0.392824	233	exact ens inner join of all 3 isoforms; finite D pair; no significance filter
E	0.184625	log2 interaction effect	gene	15989	0.266652	0.184625	A:β1_vs_β2	1	0.266652	0.184625	ENSG00000170004	CHD3	CHD3	0.266652	0.184625	0.270407	0.270403	473	exact ens inner join of all 3 isoforms; finite D pair; no significance filter
E	0.241708	log2 interaction effect	gene	15989	0.276506	0.241708	A:β1_vs_β2	1	0.276506	0.241708	ENSG00000025293	PHF20	PHF20	0.276506	0.241708	0.28055	0.28112	370	exact ens inner join of all 3 isoforms; finite D pair; no significance filter
E	0.146349	log2 interaction effect	gene	15989	-0.193884	0.146349	A:β1_vs_β2	1	-0.193884	0.146349	ENSG00000066455	GOLGA5	GOLGA5	-0.193884	0.146349	0.196761	0.196575	563	exact ens inner join of all 3 isoforms; finite D pair; no significance filter
E	-0.0862219	log2 interaction effect	gene	15989	-0.251281	-0.0862219	A:β1_vs_β2	1	-0.251281	-0.0862219	ENSG00000115091	ACTR3	ACTR3	-0.251281	-0.0862219	0.254988	0.254931	521	exact ens inner join of all 3 isoforms; finite D pair; no significance filter
E	0.257724	log2 interaction effect	gene	15989	-0.453343	0.257724	A:β1_vs_β2	1	-0.453343	0.257724	ENSG00000158234	FAIM	FAIM	-0.453343	0.257724	0.460005	0.443875	50	exact ens inner join of all 3 isoforms; finite D pair; no significance filter
E	0.0272249	log2 interaction effect	gene	15989	0.344181	0.0272249	A:β1_vs_β2	1	0.344181	0.0272249	ENSG00000162413	KLHL21	KLHL21	0.344181	0.0272249	0.349172	0.349311	473	exact ens inner join of all 3 isoforms; finite D pair; no significance filter
E	0.0147273	log2 interaction effect	gene	15989	-1.19038	0.0147273	A:β1_vs_β2	1	-1.19038	0.0147273	ENSG00000198417	MT1F	MT1F	-1.19038	0.0147273	1.20788	1.22776	4	exact ens inner join of all 3 isoforms; finite D pair; no significance filter
E	0.625951	log2 interaction effect	gene	15989	0.645167	0.625951	A:β1_vs_β2	1	0.645167	0.625951	ENSG00000257027	AC010186.3	AC010186.3	0.645167	0.625951	0.654586	0.644907	102	exact ens inner join of all 3 isoforms; finite D pair; no significance filter
E	-0.253213	log2 interaction effect	gene	15989	-0.728341	-0.253213	A:β1_vs_β2	1	-0.728341	-0.253213	ENSG00000273145	BX537318.1	BX537318.1	-0.728341	-0.253213	0.739114	0.73796	183	exact ens inner join of all 3 isoforms; finite D pair; no significance filter
E	0.113698	log2 interaction effect	gene	15989	-0.304585	0.113698	A:β1_vs_β2	1	-0.304585	0.113698	ENSG00000172667	ZMAT3	ZMAT3	-0.304585	0.113698	0.309146	0.308987	353	exact ens inner join of all 3 isoforms; finite D pair; no significance filter
E	0.034373	log2 interaction effect	gene	15989	-0.237274	0.034373	A:β1_vs_β2	1	-0.237274	0.034373	ENSG00000132388	UBE2G1	UBE2G1	-0.237274	0.034373	0.24086	0.240538	353	exact ens inner join of all 3 isoforms; finite D pair; no significance filter
E	0.236364	log2 interaction effect	gene	15989	0.90305	0.236364	A:β1_vs_β2	1	0.90305	0.236364	ENSG00000188820	CALHM6	CALHM6	0.90305	0.236364	0.916776	0.895914	65	exact ens inner join of all 3 isoforms; finite D pair; no significance filter
E	0.14721	log2 interaction effect	gene	15989	0.243488	0.14721	A:β1_vs_β2	1	0.243488	0.14721	ENSG00000155229	MMS19	MMS19	0.243488	0.14721	0.247281	0.247405	473	exact ens inner join of all 3 isoforms; finite D pair; no significance filter
E	-0.168627	log2 interaction effect	gene	15989	-0.339975	-0.168627	A:β1_vs_β2	1	-0.339975	-0.168627	ENSG00000089123	TASP1	TASP1	-0.339975	-0.168627	0.345394	0.341658	521	exact ens inner join of all 3 isoforms; finite D pair; no significance filter
E	0.0646481	log2 interaction effect	gene	15989	0.347059	0.0646481	A:β1_vs_β2	1	0.347059	0.0646481	ENSG00000122515	ZMIZ2	ZMIZ2	0.347059	0.0646481	0.352631	0.352612	473	exact ens inner join of all 3 isoforms; finite D pair; no significance filter
E	0.145512	log2 interaction effect	gene	15989	0.24275	0.145512	A:β1_vs_β2	1	0.24275	0.145512	ENSG00000149480	MTA2	MTA2	0.24275	0.145512	0.246623	0.246604	473	exact ens inner join of all 3 isoforms; finite D pair; no significance filter
E	-0.0170654	log2 interaction effect	gene	15989	0.200958	-0.0170654	A:β1_vs_β2	1	0.200958	-0.0170654	ENSG00000165138	ANKS6	ANKS6	0.200958	-0.0170654	0.204151	0.203389	276	exact ens inner join of all 3 isoforms; finite D pair; no significance filter
E	0.370543	log2 interaction effect	gene	15989	0.25874	0.370543	A:β1_vs_β2	1	0.25874	0.370543	ENSG00000189403	HMGB1	HMGB1	0.25874	0.370543	0.262879	0.262561	370	exact ens inner join of all 3 isoforms; finite D pair; no significance filter
E	-0.636001	log2 interaction effect	gene	15989	-0.379079	-0.636001	A:β1_vs_β2	1	-0.379079	-0.636001	ENSG00000164105	SAP30	SAP30	-0.379079	-0.636001	0.38524	0.380481	79	exact ens inner join of all 3 isoforms; finite D pair; no significance filter
E	-0.205096	log2 interaction effect	gene	15989	-0.212896	-0.205096	A:β1_vs_β2	1	-0.212896	-0.205096	ENSG00000225921	NOL7	NOL7	-0.212896	-0.205096	0.216378	0.215158	432	exact ens inner join of all 3 isoforms; finite D pair; no significance filter
E	0.211119	log2 interaction effect	gene	15989	-0.268329	0.211119	A:β1_vs_β2	1	-0.268329	0.211119	ENSG00000114331	ACAP2	ACAP2	-0.268329	0.211119	0.272786	0.272553	112	exact ens inner join of all 3 isoforms; finite D pair; no significance filter
E	0.290868	log2 interaction effect	gene	15989	-0.272149	0.290868	A:β1_vs_β2	1	-0.272149	0.290868	ENSG00000186660	ZFP91	ZFP91	-0.272149	0.290868	0.276659	0.276431	112	exact ens inner join of all 3 isoforms; finite D pair; no significance filter
E	0.230402	log2 interaction effect	gene	15989	0.311289	0.230402	A:β1_vs_β2	1	0.311289	0.230402	ENSG00000067955	CBFB	CBFB	0.311289	0.230402	0.316563	0.316369	370	exact ens inner join of all 3 isoforms; finite D pair; no significance filter
E	0.149881	log2 interaction effect	gene	15989	0.255596	0.149881	A:β1_vs_β2	1	0.255596	0.149881	ENSG00000100360	IFT27	IFT27	0.255596	0.149881	0.259947	0.259095	473	exact ens inner join of all 3 isoforms; finite D pair; no significance filter
E	-0.386327	log2 interaction effect	gene	15989	-0.282855	-0.386327	A:β1_vs_β2	1	-0.282855	-0.386327	ENSG00000106351	AGFG2	AGFG2	-0.282855	-0.386327	0.287687	0.288429	432	exact ens inner join of all 3 isoforms; finite D pair; no significance filter
E	-0.756179	log2 interaction effect	gene	15989	-0.330193	-0.756179	A:β1_vs_β2	1	-0.330193	-0.756179	ENSG00000109046	WSB1	WSB1	-0.330193	-0.756179	0.335864	0.335719	79	exact ens inner join of all 3 isoforms; finite D pair; no significance filter
E	0.0905537	log2 interaction effect	gene	15989	-0.304226	0.0905537	A:β1_vs_β2	1	-0.304226	0.0905537	ENSG00000121749	TBC1D15	TBC1D15	-0.304226	0.0905537	0.309441	0.308792	353	exact ens inner join of all 3 isoforms; finite D pair; no significance filter
E	-0.370958	log2 interaction effect	gene	15989	0.378802	-0.370958	A:β1_vs_β2	1	0.378802	-0.370958	ENSG00000171813	PWWP2B	PWWP2B	0.378802	-0.370958	0.385209	0.383482	96	exact ens inner join of all 3 isoforms; finite D pair; no significance filter
E	-0.116342	log2 interaction effect	gene	15989	-0.229543	-0.116342	A:β1_vs_β2	1	-0.229543	-0.116342	ENSG00000059573	ALDH18A1	ALDH18A1	-0.229543	-0.116342	0.233533	0.233531	521	exact ens inner join of all 3 isoforms; finite D pair; no significance filter
E	-0.12037	log2 interaction effect	gene	15989	-0.331861	-0.12037	A:β1_vs_β2	1	-0.331861	-0.12037	ENSG00000101574	METTL4	METTL4	-0.331861	-0.12037	0.337709	0.335059	521	exact ens inner join of all 3 isoforms; finite D pair; no significance filter
E	0.418275	log2 interaction effect	gene	15989	0.283434	0.418275	A:β1_vs_β2	1	0.283434	0.418275	ENSG00000104635	SLC39A14	SLC39A14	0.283434	0.418275	0.28851	0.288534	162	exact ens inner join of all 3 isoforms; finite D pair; no significance filter
E	0.0292871	log2 interaction effect	gene	15989	-0.369827	0.0292871	A:β1_vs_β2	1	-0.369827	0.0292871	ENSG00000112210	RAB23	RAB23	-0.369827	0.0292871	0.376367	0.376652	353	exact ens inner join of all 3 isoforms; finite D pair; no significance filter
E	0.54505	log2 interaction effect	gene	15989	0.423584	0.54505	A:β1_vs_β2	1	0.423584	0.54505	ENSG00000144366	GULP1	GULP1	0.423584	0.54505	0.431103	0.423609	193	exact ens inner join of all 3 isoforms; finite D pair; no significance filter
E	-0.262999	log2 interaction effect	gene	15989	0.327052	-0.262999	A:β1_vs_β2	1	0.327052	-0.262999	ENSG00000146556	WASH2P	WASH2P	0.327052	-0.262999	0.332897	0.333208	96	exact ens inner join of all 3 isoforms; finite D pair; no significance filter
E	-0.261726	log2 interaction effect	gene	15989	-0.401414	-0.261726	A:β1_vs_β2	1	-0.401414	-0.261726	ENSG00000227063	RPL41P1	RPL41P1	-0.401414	-0.261726	0.408376	0.406144	328	exact ens inner join of all 3 isoforms; finite D pair; no significance filter
E	2.06112	log2 interaction effect	gene	15989	1.13016	2.06112	A:β1_vs_β2	1	1.13016	2.06112	ENSG00000227082	AC244021.1	AC244021.1	1.13016	2.06112	1.15036	1.383	7	exact ens inner join of all 3 isoforms; finite D pair; no significance filter
E	-0.105909	log2 interaction effect	gene	15989	-0.25503	-0.105909	A:β1_vs_β2	1	-0.25503	-0.105909	ENSG00000103479	RBL2	RBL2	-0.25503	-0.105909	0.259751	0.259437	521	exact ens inner join of all 3 isoforms; finite D pair; no significance filter
E	0.995822	log2 interaction effect	gene	15989	1.7148	0.995822	A:β1_vs_β2	1	1.7148	0.995822	ENSG00000144057	ST6GAL2	ST6GAL2	1.7148	0.995822	1.74652	1.7479	18	exact ens inner join of all 3 isoforms; finite D pair; no significance filter
E	0.0842467	log2 interaction effect	gene	15989	0.247852	0.0842467	A:β1_vs_β2	1	0.247852	0.0842467	ENSG00000177663	IL17RA	IL17RA	0.247852	0.0842467	0.252424	0.252393	473	exact ens inner join of all 3 isoforms; finite D pair; no significance filter
E	-0.368563	log2 interaction effect	gene	15989	-0.347303	-0.368563	A:β1_vs_β2	1	-0.347303	-0.368563	ENSG00000147119	CHST7	CHST7	-0.347303	-0.368563	0.353791	0.353686	432	exact ens inner join of all 3 isoforms; finite D pair; no significance filter
E	-0.42612	log2 interaction effect	gene	15989	-0.339495	-0.42612	A:β1_vs_β2	1	-0.339495	-0.42612	ENSG00000213614	HEXA	HEXA	-0.339495	-0.42612	0.345848	0.34048	233	exact ens inner join of all 3 isoforms; finite D pair; no significance filter
E	0.215793	log2 interaction effect	gene	15989	0.393614	0.215793	A:β1_vs_β2	1	0.393614	0.215793	ENSG00000168769	TET2	TET2	0.393614	0.215793	0.401032	0.400886	370	exact ens inner join of all 3 isoforms; finite D pair; no significance filter
E	0.0249681	log2 interaction effect	gene	15989	0.495449	0.0249681	A:β1_vs_β2	1	0.495449	0.0249681	ENSG00000269821	KCNQ1OT1	KCNQ1OT1	0.495449	0.0249681	0.504828	0.504794	270	exact ens inner join of all 3 isoforms; finite D pair; no significance filter
E	-0.338973	log2 interaction effect	gene	15989	-0.320326	-0.338973	A:β1_vs_β2	1	-0.320326	-0.338973	ENSG00000180694	TMEM64	TMEM64	-0.320326	-0.338973	0.326474	0.326334	432	exact ens inner join of all 3 isoforms; finite D pair; no significance filter
E	0.056479	log2 interaction effect	gene	15989	0.786294	0.056479	A:β1_vs_β2	1	0.786294	0.056479	ENSG00000150672	DLG2	DLG2	0.786294	0.056479	0.801617	0.739723	111	exact ens inner join of all 3 isoforms; finite D pair; no significance filter
E	0.179147	log2 interaction effect	gene	15989	0.235127	0.179147	A:β1_vs_β2	1	0.235127	0.179147	ENSG00000163159	VPS72	VPS72	0.235127	0.179147	0.239722	0.239101	473	exact ens inner join of all 3 isoforms; finite D pair; no significance filter
E	0.157067	log2 interaction effect	gene	15989	-0.329397	0.157067	A:β1_vs_β2	1	-0.329397	0.157067	ENSG00000172728	FUT10	FUT10	-0.329397	0.157067	0.335878	0.334639	353	exact ens inner join of all 3 isoforms; finite D pair; no significance filter
E	-0.0432138	log2 interaction effect	gene	15989	0.204788	-0.0432138	A:β1_vs_β2	1	0.204788	-0.0432138	ENSG00000078902	TOLLIP	TOLLIP	0.204788	-0.0432138	0.208902	0.208929	276	exact ens inner join of all 3 isoforms; finite D pair; no significance filter
E	0.156755	log2 interaction effect	gene	15989	0.279101	0.156755	A:β1_vs_β2	1	0.279101	0.156755	ENSG00000168434	COG7	COG7	0.279101	0.156755	0.2847	0.284591	473	exact ens inner join of all 3 isoforms; finite D pair; no significance filter
E	-0.458108	log2 interaction effect	gene	15989	-0.268891	-0.458108	A:β1_vs_β2	1	-0.268891	-0.458108	ENSG00000109103	UNC119	UNC119	-0.268891	-0.458108	0.274319	0.273713	233	exact ens inner join of all 3 isoforms; finite D pair; no significance filter
E	-0.29506	log2 interaction effect	gene	15989	-0.252819	-0.29506	A:β1_vs_β2	1	-0.252819	-0.29506	ENSG00000108587	GOSR1	GOSR1	-0.252819	-0.29506	0.258045	0.257787	432	exact ens inner join of all 3 isoforms; finite D pair; no significance filter
E	0.281166	log2 interaction effect	gene	15989	0.227146	0.281166	A:β1_vs_β2	1	0.227146	0.281166	ENSG00000109445	ZNF330	ZNF330	0.227146	0.281166	0.231851	0.230532	370	exact ens inner join of all 3 isoforms; finite D pair; no significance filter
E	0.0460398	log2 interaction effect	gene	15989	-0.237535	0.0460398	A:β1_vs_β2	1	-0.237535	0.0460398	ENSG00000182150	ERCC6L2	ERCC6L2	-0.237535	0.0460398	0.242481	0.241694	353	exact ens inner join of all 3 isoforms; finite D pair; no significance filter
E	-1.43257	log2 interaction effect	gene	15989	-1.12805	-1.43257	A:β1_vs_β2	1	-1.12805	-1.43257	ENSG00000204389	HSPA1A	HSPA1A	-1.12805	-1.43257	1.15148	1.16103	13	exact ens inner join of all 3 isoforms; finite D pair; no significance filter
E	0.425303	log2 interaction effect	gene	15989	0.344665	0.425303	A:β1_vs_β2	1	0.344665	0.425303	ENSG00000024862	CCDC28A	CCDC28A	0.344665	0.425303	0.351943	0.349825	162	exact ens inner join of all 3 isoforms; finite D pair; no significance filter
E	0.100108	log2 interaction effect	gene	15989	-0.353957	0.100108	A:β1_vs_β2	1	-0.353957	0.100108	ENSG00000076053	RBM7	RBM7	-0.353957	0.100108	0.361505	0.360829	353	exact ens inner join of all 3 isoforms; finite D pair; no significance filter
E	-0.0993431	log2 interaction effect	gene	15989	-0.197603	-0.0993431	A:β1_vs_β2	1	-0.197603	-0.0993431	ENSG00000118096	IFT46	IFT46	-0.197603	-0.0993431	0.201822	0.199587	599	exact ens inner join of all 3 isoforms; finite D pair; no significance filter
E	0.645322	log2 interaction effect	gene	15989	0.84094	0.645322	A:β1_vs_β2	1	0.84094	0.645322	ENSG00000244513	AC109587.1	AC109587.1	0.84094	0.645322	0.858662	0.829054	121	exact ens inner join of all 3 isoforms; finite D pair; no significance filter
E	1.0197	log2 interaction effect	gene	15989	0.665451	1.0197	A:β1_vs_β2	1	0.665451	1.0197	ENSG00000272556	GTF2IP13	GTF2IP13	0.665451	1.0197	0.679635	0.692815	36	exact ens inner join of all 3 isoforms; finite D pair; no significance filter
E	0.180915	log2 interaction effect	gene	15989	0.248626	0.180915	A:β1_vs_β2	1	0.248626	0.180915	ENSG00000151746	BICD1	BICD1	0.248626	0.180915	0.253959	0.2546	473	exact ens inner join of all 3 isoforms; finite D pair; no significance filter
E	0.0748899	log2 interaction effect	gene	15989	0.268066	0.0748899	A:β1_vs_β2	1	0.268066	0.0748899	ENSG00000143314	MRPL24	MRPL24	0.268066	0.0748899	0.273845	0.272615	473	exact ens inner join of all 3 isoforms; finite D pair; no significance filter
E	0.320721	log2 interaction effect	gene	15989	-0.329949	0.320721	A:β1_vs_β2	1	-0.329949	0.320721	ENSG00000020426	MNAT1	MNAT1	-0.329949	0.320721	0.337161	0.334242	112	exact ens inner join of all 3 isoforms; finite D pair; no significance filter
E	-0.443155	log2 interaction effect	gene	15989	-0.484394	-0.443155	A:β1_vs_β2	1	-0.484394	-0.443155	ENSG00000176692	FOXC2	FOXC2	-0.484394	-0.443155	0.494994	0.497063	220	exact ens inner join of all 3 isoforms; finite D pair; no significance filter
E	-0.369512	log2 interaction effect	gene	15989	-0.777754	-0.369512	A:β1_vs_β2	1	-0.777754	-0.369512	ENSG00000230177	AL080317.1	AL080317.1	-0.777754	-0.369512	0.794783	0.803105	183	exact ens inner join of all 3 isoforms; finite D pair; no significance filter
E	-0.0114447	log2 interaction effect	gene	15989	-0.33148	-0.0114447	A:β1_vs_β2	1	-0.33148	-0.0114447	ENSG00000096093	EFHC1	EFHC1	-0.33148	-0.0114447	0.338912	0.33679	521	exact ens inner join of all 3 isoforms; finite D pair; no significance filter
E	0.236216	log2 interaction effect	gene	15989	1.1401	0.236216	A:β1_vs_β2	1	1.1401	0.236216	ENSG00000186603	HPDL	HPDL	1.1401	0.236216	1.16607	1.07982	33	exact ens inner join of all 3 isoforms; finite D pair; no significance filter
E	-0.152237	log2 interaction effect	gene	15989	-0.259559	-0.152237	A:β1_vs_β2	1	-0.259559	-0.152237	ENSG00000131732	ZCCHC9	ZCCHC9	-0.259559	-0.152237	0.265651	0.264034	521	exact ens inner join of all 3 isoforms; finite D pair; no significance filter
E	-0.238162	log2 interaction effect	gene	15989	-0.314155	-0.238162	A:β1_vs_β2	1	-0.314155	-0.238162	ENSG00000156239	N6AMT1	N6AMT1	-0.314155	-0.238162	0.321522	0.316037	432	exact ens inner join of all 3 isoforms; finite D pair; no significance filter
E	0.184	log2 interaction effect	gene	15989	0.327871	0.184	A:β1_vs_β2	1	0.327871	0.184	ENSG00000171169	NAIF1	NAIF1	0.327871	0.184	0.335619	0.334932	473	exact ens inner join of all 3 isoforms; finite D pair; no significance filter
E	1.04471	log2 interaction effect	gene	15989	0.835403	1.04471	A:β1_vs_β2	1	0.835403	1.04471	ENSG00000269399	AC008764.6	AC008764.6	0.835403	1.04471	0.855296	0.852986	55	exact ens inner join of all 3 isoforms; finite D pair; no significance filter
E	-0.0911379	log2 interaction effect	gene	15989	-1.06049	-0.0911379	A:β1_vs_β2	1	-1.06049	-0.0911379	ENSG00000278948	AL031587.5	AL031587.5	-1.06049	-0.0911379	1.0864	1.11882	11	exact ens inner join of all 3 isoforms; finite D pair; no significance filter
E	-0.639272	log2 interaction effect	gene	15989	-1.02942	-0.639272	A:β1_vs_β2	1	-1.02942	-0.639272	ENSG00000079841	RIMS1	RIMS1	-1.02942	-0.639272	1.05468	1.04972	56	exact ens inner join of all 3 isoforms; finite D pair; no significance filter
E	-0.401873	log2 interaction effect	gene	15989	-0.361197	-0.401873	A:β1_vs_β2	1	-0.361197	-0.401873	ENSG00000100299	ARSA	ARSA	-0.361197	-0.401873	0.370491	0.370587	233	exact ens inner join of all 3 isoforms; finite D pair; no significance filter
E	-0.839805	log2 interaction effect	gene	15989	-0.321541	-0.839805	A:β1_vs_β2	1	-0.321541	-0.839805	ENSG00000101460	MAP1LC3A	MAP1LC3A	-0.321541	-0.839805	0.329693	0.329981	35	exact ens inner join of all 3 isoforms; finite D pair; no significance filter
E	-0.321777	log2 interaction effect	gene	15989	-0.235388	-0.321777	A:β1_vs_β2	1	-0.235388	-0.321777	ENSG00000120948	TARDBP	TARDBP	-0.235388	-0.321777	0.241301	0.24067	432	exact ens inner join of all 3 isoforms; finite D pair; no significance filter
E	0.01388	log2 interaction effect	gene	15989	-0.653937	0.01388	A:β1_vs_β2	1	-0.653937	0.01388	ENSG00000130590	SAMD10	SAMD10	-0.653937	0.01388	0.670673	0.655687	24	exact ens inner join of all 3 isoforms; finite D pair; no significance filter
E	0.41718	log2 interaction effect	gene	15989	-0.308523	0.41718	A:β1_vs_β2	1	-0.308523	0.41718	ENSG00000144959	NCEH1	NCEH1	-0.308523	0.41718	0.316297	0.315107	36	exact ens inner join of all 3 isoforms; finite D pair; no significance filter
E	1.72802	log2 interaction effect	gene	15989	0.936693	1.72802	A:β1_vs_β2	1	0.936693	1.72802	ENSG00000152253	SPC25	SPC25	0.936693	1.72802	0.960809	0.929091	7	exact ens inner join of all 3 isoforms; finite D pair; no significance filter
E	-0.0900884	log2 interaction effect	gene	15989	-0.234649	-0.0900884	A:β1_vs_β2	1	-0.234649	-0.0900884	ENSG00000163104	SMARCAD1	SMARCAD1	-0.234649	-0.0900884	0.240663	0.239615	521	exact ens inner join of all 3 isoforms; finite D pair; no significance filter
E	-0.153908	log2 interaction effect	gene	15989	-0.483917	-0.153908	A:β1_vs_β2	1	-0.483917	-0.153908	ENSG00000165185	KIAA1958	KIAA1958	-0.483917	-0.153908	0.496354	0.48403	294	exact ens inner join of all 3 isoforms; finite D pair; no significance filter
E	-0.333507	log2 interaction effect	gene	15989	-0.270423	-0.333507	A:β1_vs_β2	1	-0.270423	-0.333507	ENSG00000168172	HOOK3	HOOK3	-0.270423	-0.333507	0.277281	0.277118	432	exact ens inner join of all 3 isoforms; finite D pair; no significance filter
E	-0.00558732	log2 interaction effect	gene	15989	-0.172402	-0.00558732	A:β1_vs_β2	1	-0.172402	-0.00558732	ENSG00000170606	HSPA4	HSPA4	-0.172402	-0.00558732	0.176794	0.176576	599	exact ens inner join of all 3 isoforms; finite D pair; no significance filter
E	-0.0653495	log2 interaction effect	gene	15989	0.267619	-0.0653495	A:β1_vs_β2	1	0.267619	-0.0653495	ENSG00000173548	SNX33	SNX33	0.267619	-0.0653495	0.274268	0.274222	276	exact ens inner join of all 3 isoforms; finite D pair; no significance filter
E	-0.620179	log2 interaction effect	gene	15989	0.965243	-0.620179	A:β1_vs_β2	1	0.965243	-0.620179	ENSG00000178146	AL672207.1	AL672207.1	0.965243	-0.620179	0.990072	0.78687	7	exact ens inner join of all 3 isoforms; finite D pair; no significance filter
E	0.541049	log2 interaction effect	gene	15989	0.670952	0.541049	A:β1_vs_β2	1	0.670952	0.541049	ENSG00000272476	AL024507.2	AL024507.2	0.670952	0.541049	0.687914	0.680878	166	exact ens inner join of all 3 isoforms; finite D pair; no significance filter
E	0.776622	log2 interaction effect	gene	15989	0.361351	0.776622	A:β1_vs_β2	1	0.361351	0.776622	ENSG00000197128	ZNF772	ZNF772	0.361351	0.776622	0.370737	0.36756	75	exact ens inner join of all 3 isoforms; finite D pair; no significance filter
E	0.186606	log2 interaction effect	gene	15989	0.364532	0.186606	A:β1_vs_β2	1	0.364532	0.186606	ENSG00000132361	CLUH	CLUH	0.364532	0.186606	0.37404	0.374024	473	exact ens inner join of all 3 isoforms; finite D pair; no significance filter
E	0.270391	log2 interaction effect	gene	15989	0.233484	0.270391	A:β1_vs_β2	1	0.233484	0.270391	ENSG00000198382	UVRAG	UVRAG	0.233484	0.270391	0.239652	0.239602	370	exact ens inner join of all 3 isoforms; finite D pair; no significance filter
E	0.0991064	log2 interaction effect	gene	15989	0.204894	0.0991064	A:β1_vs_β2	1	0.204894	0.0991064	ENSG00000012061	ERCC1	ERCC1	0.204894	0.0991064	0.210447	0.210066	473	exact ens inner join of all 3 isoforms; finite D pair; no significance filter
E	-0.0528977	log2 interaction effect	gene	15989	0.292519	-0.0528977	A:β1_vs_β2	1	0.292519	-0.0528977	ENSG00000108106	UBE2S	UBE2S	0.292519	-0.0528977	0.300429	0.300137	276	exact ens inner join of all 3 isoforms; finite D pair; no significance filter
E	0.172299	log2 interaction effect	gene	15989	-0.259308	0.172299	A:β1_vs_β2	1	-0.259308	0.172299	ENSG00000140259	MFAP1	MFAP1	-0.259308	0.172299	0.266318	0.265986	353	exact ens inner join of all 3 isoforms; finite D pair; no significance filter
E	0.312809	log2 interaction effect	gene	15989	0.256391	0.312809	A:β1_vs_β2	1	0.256391	0.312809	ENSG00000149600	COMMD7	COMMD7	0.256391	0.312809	0.263371	0.262223	370	exact ens inner join of all 3 isoforms; finite D pair; no significance filter
E	0.574846	log2 interaction effect	gene	15989	0.3995	0.574846	A:β1_vs_β2	1	0.3995	0.574846	ENSG00000164221	CCDC112	CCDC112	0.3995	0.574846	0.410483	0.40939	162	exact ens inner join of all 3 isoforms; finite D pair; no significance filter
E	-0.132278	log2 interaction effect	gene	15989	0.30266	-0.132278	A:β1_vs_β2	1	0.30266	-0.132278	ENSG00000007866	TEAD3	TEAD3	0.30266	-0.132278	0.311096	0.311215	276	exact ens inner join of all 3 isoforms; finite D pair; no significance filter
E	0.285514	log2 interaction effect	gene	15989	-0.276246	0.285514	A:β1_vs_β2	1	-0.276246	0.285514	ENSG00000113441	LNPEP	LNPEP	-0.276246	0.285514	0.283967	0.283409	112	exact ens inner join of all 3 isoforms; finite D pair; no significance filter
E	-0.021974	log2 interaction effect	gene	15989	0.374386	-0.021974	A:β1_vs_β2	1	0.374386	-0.021974	ENSG00000148362	PAXX	PAXX	0.374386	-0.021974	0.384825	0.383598	276	exact ens inner join of all 3 isoforms; finite D pair; no significance filter
E	1.02299	log2 interaction effect	gene	15989	0.616793	1.02299	A:β1_vs_β2	1	0.616793	1.02299	ENSG00000152475	ZNF837	ZNF837	0.616793	1.02299	0.634082	0.635717	36	exact ens inner join of all 3 isoforms; finite D pair; no significance filter
E	-0.401338	log2 interaction effect	gene	15989	-0.414176	-0.401338	A:β1_vs_β2	1	-0.414176	-0.401338	ENSG00000144061	NPHP1	NPHP1	-0.414176	-0.401338	0.425861	0.419126	220	exact ens inner join of all 3 isoforms; finite D pair; no significance filter
E	0.121244	log2 interaction effect	gene	15989	0.265265	0.121244	A:β1_vs_β2	1	0.265265	0.121244	ENSG00000065485	PDIA5	PDIA5	0.265265	0.121244	0.272836	0.27267	473	exact ens inner join of all 3 isoforms; finite D pair; no significance filter
E	-0.233089	log2 interaction effect	gene	15989	-0.377895	-0.233089	A:β1_vs_β2	1	-0.377895	-0.233089	ENSG00000167034	NKX3-1	NKX3-1	-0.377895	-0.233089	0.388697	0.387596	432	exact ens inner join of all 3 isoforms; finite D pair; no significance filter
E	0.0749769	log2 interaction effect	gene	15989	-0.17585	0.0749769	A:β1_vs_β2	1	-0.17585	0.0749769	ENSG00000131558	EXOC4	EXOC4	-0.17585	0.0749769	0.180898	0.180887	563	exact ens inner join of all 3 isoforms; finite D pair; no significance filter
E	0.119408	log2 interaction effect	gene	15989	0.338468	0.119408	A:β1_vs_β2	1	0.338468	0.119408	ENSG00000011451	WIZ	WIZ	0.338468	0.119408	0.348252	0.348417	473	exact ens inner join of all 3 isoforms; finite D pair; no significance filter
E	-0.128797	log2 interaction effect	gene	15989	-0.288075	-0.128797	A:β1_vs_β2	1	-0.288075	-0.128797	ENSG00000050426	LETMD1	LETMD1	-0.288075	-0.128797	0.296464	0.295597	521	exact ens inner join of all 3 isoforms; finite D pair; no significance filter
E	0.394867	log2 interaction effect	gene	15989	0.3535	0.394867	A:β1_vs_β2	1	0.3535	0.394867	ENSG00000080823	MOK	MOK	0.3535	0.394867	0.363838	0.359858	370	exact ens inner join of all 3 isoforms; finite D pair; no significance filter
E	0.182886	log2 interaction effect	gene	15989	-0.354172	0.182886	A:β1_vs_β2	1	-0.354172	0.182886	ENSG00000110344	UBE4A	UBE4A	-0.354172	0.182886	0.364498	0.365897	353	exact ens inner join of all 3 isoforms; finite D pair; no significance filter
E	2.11866	log2 interaction effect	gene	15989	0.706622	2.11866	A:β1_vs_β2	1	0.706622	2.11866	ENSG00000123700	KCNJ2	KCNJ2	0.706622	2.11866	0.727301	0.679217	2	exact ens inner join of all 3 isoforms; finite D pair; no significance filter
E	0.285101	log2 interaction effect	gene	15989	0.626669	0.285101	A:β1_vs_β2	1	0.626669	0.285101	ENSG00000213654	GPSM3	GPSM3	0.626669	0.285101	0.645209	0.633645	194	exact ens inner join of all 3 isoforms; finite D pair; no significance filter
E	-0.257814	log2 interaction effect	gene	15989	-0.305421	-0.257814	A:β1_vs_β2	1	-0.305421	-0.257814	ENSG00000123427	EEF1AKMT3	EEF1AKMT3	-0.305421	-0.257814	0.314539	0.311174	432	exact ens inner join of all 3 isoforms; finite D pair; no significance filter
E	-0.294944	log2 interaction effect	gene	15989	-0.412073	-0.294944	A:β1_vs_β2	1	-0.412073	-0.294944	ENSG00000079335	CDC14A	CDC14A	-0.412073	-0.294944	0.424982	0.426026	328	exact ens inner join of all 3 isoforms; finite D pair; no significance filter
E	0.408048	log2 interaction effect	gene	15989	0.324681	0.408048	A:β1_vs_β2	1	0.324681	0.408048	ENSG00000125505	MBOAT7	MBOAT7	0.324681	0.408048	0.334798	0.335042	162	exact ens inner join of all 3 isoforms; finite D pair; no significance filter
E	-0.581557	log2 interaction effect	gene	15989	-0.333752	-0.581557	A:β1_vs_β2	1	-0.333752	-0.581557	ENSG00000131779	PEX11B	PEX11B	-0.333752	-0.581557	0.344194	0.343414	233	exact ens inner join of all 3 isoforms; finite D pair; no significance filter
E	1.13331	log2 interaction effect	gene	15989	-0.481675	1.13331	A:β1_vs_β2	1	-0.481675	1.13331	ENSG00000136122	BORA	BORA	-0.481675	1.13331	0.49677	0.479898	7	exact ens inner join of all 3 isoforms; finite D pair; no significance filter
E	-0.0614211	log2 interaction effect	gene	15989	-0.26525	-0.0614211	A:β1_vs_β2	1	-0.26525	-0.0614211	ENSG00000172071	EIF2AK3	EIF2AK3	-0.26525	-0.0614211	0.273526	0.273472	521	exact ens inner join of all 3 isoforms; finite D pair; no significance filter
E	0.703845	log2 interaction effect	gene	15989	0.417338	0.703845	A:β1_vs_β2	1	0.417338	0.703845	ENSG00000182667	NTM	NTM	0.417338	0.703845	0.430343	0.429262	88	exact ens inner join of all 3 isoforms; finite D pair; no significance filter
E	0.100753	log2 interaction effect	gene	15989	0.321363	0.100753	A:β1_vs_β2	1	0.321363	0.100753	ENSG00000123064	DDX54	DDX54	0.321363	0.100753	0.331463	0.331195	473	exact ens inner join of all 3 isoforms; finite D pair; no significance filter
E	0.291791	log2 interaction effect	gene	15989	1.23962	0.291791	A:β1_vs_β2	1	1.23962	0.291791	ENSG00000249242	TMEM150C	TMEM150C	1.23962	0.291791	1.27895	1.13591	22	exact ens inner join of all 3 isoforms; finite D pair; no significance filter
E	0.702672	log2 interaction effect	gene	15989	0.492807	0.702672	A:β1_vs_β2	1	0.492807	0.702672	ENSG00000165644	COMTD1	COMTD1	0.492807	0.702672	0.508588	0.503891	88	exact ens inner join of all 3 isoforms; finite D pair; no significance filter
E	-0.699435	log2 interaction effect	gene	15989	-0.985573	-0.699435	A:β1_vs_β2	1	-0.985573	-0.699435	ENSG00000063180	CA11	CA11	-0.985573	-0.699435	1.0175	1.01104	85	exact ens inner join of all 3 isoforms; finite D pair; no significance filter
E	0.00374335	log2 interaction effect	gene	15989	-0.377069	0.00374335	A:β1_vs_β2	1	-0.377069	0.00374335	ENSG00000108384	RAD51C	RAD51C	-0.377069	0.00374335	0.389359	0.385044	353	exact ens inner join of all 3 isoforms; finite D pair; no significance filter
E	-0.223523	log2 interaction effect	gene	15989	-0.215245	-0.223523	A:β1_vs_β2	1	-0.215245	-0.223523	ENSG00000163349	HIPK1	HIPK1	-0.215245	-0.223523	0.222226	0.222152	432	exact ens inner join of all 3 isoforms; finite D pair; no significance filter
E	0.440479	log2 interaction effect	gene	15989	-0.396985	0.440479	A:β1_vs_β2	1	-0.396985	0.440479	ENSG00000165959	CLMN	CLMN	-0.396985	0.440479	0.409915	0.405593	36	exact ens inner join of all 3 isoforms; finite D pair; no significance filter
E	-0.439922	log2 interaction effect	gene	15989	-0.311265	-0.439922	A:β1_vs_β2	1	-0.311265	-0.439922	ENSG00000092096	SLC22A17	SLC22A17	-0.311265	-0.439922	0.321469	0.321575	233	exact ens inner join of all 3 isoforms; finite D pair; no significance filter
E	1.56359	log2 interaction effect	gene	15989	0.963576	1.56359	A:β1_vs_β2	1	0.963576	1.56359	ENSG00000173258	ZNF483	ZNF483	0.963576	1.56359	0.995076	0.921548	21	exact ens inner join of all 3 isoforms; finite D pair; no significance filter
E	0.149114	log2 interaction effect	gene	15989	-0.492297	0.149114	A:β1_vs_β2	1	-0.492297	0.149114	ENSG00000184635	ZNF93	ZNF93	-0.492297	0.149114	0.508557	0.498507	140	exact ens inner join of all 3 isoforms; finite D pair; no significance filter
E	0.610521	log2 interaction effect	gene	15989	0.34405	0.610521	A:β1_vs_β2	1	0.34405	0.610521	ENSG00000103540	CCP110	CCP110	0.34405	0.610521	0.355529	0.354078	75	exact ens inner join of all 3 isoforms; finite D pair; no significance filter
E	1.14079	log2 interaction effect	gene	15989	0.984832	1.14079	A:β1_vs_β2	1	0.984832	1.14079	ENSG00000183018	SPNS2	SPNS2	0.984832	1.14079	1.01771	1.06915	55	exact ens inner join of all 3 isoforms; finite D pair; no significance filter
E	1.49319	log2 interaction effect	gene	15989	0.514513	1.49319	A:β1_vs_β2	1	0.514513	1.49319	ENSG00000185760	KCNQ5	KCNQ5	0.514513	1.49319	0.531754	0.524309	7	exact ens inner join of all 3 isoforms; finite D pair; no significance filter
E	0.294235	log2 interaction effect	gene	15989	-0.302523	0.294235	A:β1_vs_β2	1	-0.302523	0.294235	ENSG00000069329	VPS35	VPS35	-0.302523	0.294235	0.312834	0.312584	112	exact ens inner join of all 3 isoforms; finite D pair; no significance filter
E	-1.80373	log2 interaction effect	gene	15989	-2.22843	-1.80373	A:β1_vs_β2	1	-2.22843	-1.80373	ENSG00000145681	HAPLN1	HAPLN1	-2.22843	-1.80373	2.3051	2.28497	9	exact ens inner join of all 3 isoforms; finite D pair; no significance filter
E	-0.0669547	log2 interaction effect	gene	15989	-0.17753	-0.0669547	A:β1_vs_β2	1	-0.17753	-0.0669547	ENSG00000181852	RNF41	RNF41	-0.17753	-0.0669547	0.183622	0.183548	599	exact ens inner join of all 3 isoforms; finite D pair; no significance filter
E	0.929695	log2 interaction effect	gene	15989	1.12039	0.929695	A:β1_vs_β2	1	1.12039	0.929695	ENSG00000223573	TINCR	TINCR	1.12039	0.929695	1.15895	1.1661	53	exact ens inner join of all 3 isoforms; finite D pair; no significance filter
E	1.30877	log2 interaction effect	gene	15989	0.544802	1.30877	A:β1_vs_β2	1	0.544802	1.30877	ENSG00000075213	SEMA3A	SEMA3A	0.544802	1.30877	0.563672	0.562766	14	exact ens inner join of all 3 isoforms; finite D pair; no significance filter
E	0.490236	log2 interaction effect	gene	15989	0.328565	0.490236	A:β1_vs_β2	1	0.328565	0.490236	ENSG00000100625	SIX4	SIX4	0.328565	0.490236	0.340003	0.339879	162	exact ens inner join of all 3 isoforms; finite D pair; no significance filter
E	0.0861505	log2 interaction effect	gene	15989	0.297991	0.0861505	A:β1_vs_β2	1	0.297991	0.0861505	ENSG00000115756	HPCAL1	HPCAL1	0.297991	0.0861505	0.308374	0.307484	473	exact ens inner join of all 3 isoforms; finite D pair; no significance filter
E	0.122108	log2 interaction effect	gene	15989	-0.212143	0.122108	A:β1_vs_β2	1	-0.212143	0.122108	ENSG00000158417	EIF5B	EIF5B	-0.212143	0.122108	0.219549	0.219341	353	exact ens inner join of all 3 isoforms; finite D pair; no significance filter
E	-0.0661262	log2 interaction effect	gene	15989	0.338579	-0.0661262	A:β1_vs_β2	1	0.338579	-0.0661262	ENSG00000160613	PCSK7	PCSK7	0.338579	-0.0661262	0.350355	0.351264	276	exact ens inner join of all 3 isoforms; finite D pair; no significance filter
E	-0.45884	log2 interaction effect	gene	15989	-0.289024	-0.45884	A:β1_vs_β2	1	-0.289024	-0.45884	ENSG00000198715	GLMP	GLMP	-0.289024	-0.45884	0.299136	0.299504	233	exact ens inner join of all 3 isoforms; finite D pair; no significance filter
E	0.151675	log2 interaction effect	gene	15989	0.247546	0.151675	A:β1_vs_β2	1	0.247546	0.151675	ENSG00000105856	HBP1	HBP1	0.247546	0.151675	0.256295	0.256673	473	exact ens inner join of all 3 isoforms; finite D pair; no significance filter
E	0.044188	log2 interaction effect	gene	15989	-0.206663	0.044188	A:β1_vs_β2	1	-0.206663	0.044188	ENSG00000114978	MOB1A	MOB1A	-0.206663	0.044188	0.213955	0.213591	353	exact ens inner join of all 3 isoforms; finite D pair; no significance filter
E	1.11728	log2 interaction effect	gene	15989	0.652157	1.11728	A:β1_vs_β2	1	0.652157	1.11728	ENSG00000008382	MPND	MPND	0.652157	1.11728	0.675279	0.671715	36	exact ens inner join of all 3 isoforms; finite D pair; no significance filter
E	0.486047	log2 interaction effect	gene	15989	0.951531	0.486047	A:β1_vs_β2	1	0.951531	0.486047	ENSG00000100027	YPEL1	YPEL1	0.951531	0.486047	0.98586	0.970408	121	exact ens inner join of all 3 isoforms; finite D pair; no significance filter
E	-1.01393	log2 interaction effect	gene	15989	0.905938	-1.01393	A:β1_vs_β2	1	0.905938	-1.01393	ENSG00000111319	SCNN1A	SCNN1A	0.905938	-1.01393	0.93851	0.896463	2	exact ens inner join of all 3 isoforms; finite D pair; no significance filter
E	-0.604956	log2 interaction effect	gene	15989	-0.351941	-0.604956	A:β1_vs_β2	1	-0.351941	-0.604956	ENSG00000167114	SLC27A4	SLC27A4	-0.351941	-0.604956	0.364664	0.365629	79	exact ens inner join of all 3 isoforms; finite D pair; no significance filter
E	-0.0670276	log2 interaction effect	gene	15989	-0.394942	-0.0670276	A:β1_vs_β2	1	-0.394942	-0.0670276	ENSG00000186106	ANKRD46	ANKRD46	-0.394942	-0.0670276	0.409259	0.406185	521	exact ens inner join of all 3 isoforms; finite D pair; no significance filter
E	-0.315131	log2 interaction effect	gene	15989	0.403187	-0.315131	A:β1_vs_β2	1	0.403187	-0.315131	ENSG00000241288	AC092902.2	AC092902.2	0.403187	-0.315131	0.417822	0.415023	45	exact ens inner join of all 3 isoforms; finite D pair; no significance filter
E	0.605668	log2 interaction effect	gene	15989	0.316112	0.605668	A:β1_vs_β2	1	0.316112	0.605668	ENSG00000066427	ATXN3	ATXN3	0.316112	0.605668	0.327837	0.326587	75	exact ens inner join of all 3 isoforms; finite D pair; no significance filter
E	0.148249	log2 interaction effect	gene	15989	0.170548	0.148249	A:β1_vs_β2	1	0.170548	0.148249	ENSG00000093167	LRRFIP2	LRRFIP2	0.170548	0.148249	0.176888	0.176416	557	exact ens inner join of all 3 isoforms; finite D pair; no significance filter
E	0.295449	log2 interaction effect	gene	15989	0.281074	0.295449	A:β1_vs_β2	1	0.281074	0.295449	ENSG00000126070	AGO3	AGO3	0.281074	0.295449	0.291634	0.291355	370	exact ens inner join of all 3 isoforms; finite D pair; no significance filter
E	0.160175	log2 interaction effect	gene	15989	0.257988	0.160175	A:β1_vs_β2	1	0.257988	0.160175	ENSG00000131748	STARD3	STARD3	0.257988	0.160175	0.267662	0.267778	473	exact ens inner join of all 3 isoforms; finite D pair; no significance filter
E	-0.322043	log2 interaction effect	gene	15989	-0.227529	-0.322043	A:β1_vs_β2	1	-0.227529	-0.322043	ENSG00000132254	ARFIP2	ARFIP2	-0.227529	-0.322043	0.236155	0.23611	432	exact ens inner join of all 3 isoforms; finite D pair; no significance filter
E	0.0913019	log2 interaction effect	gene	15989	0.326139	0.0913019	A:β1_vs_β2	1	0.326139	0.0913019	ENSG00000136878	USP20	USP20	0.326139	0.0913019	0.338504	0.338915	473	exact ens inner join of all 3 isoforms; finite D pair; no significance filter
E	0.762574	log2 interaction effect	gene	15989	0.453086	0.762574	A:β1_vs_β2	1	0.453086	0.762574	ENSG00000158270	COLEC12	COLEC12	0.453086	0.762574	0.469826	0.469354	88	exact ens inner join of all 3 isoforms; finite D pair; no significance filter
E	0.677899	log2 interaction effect	gene	15989	0.650051	0.677899	A:β1_vs_β2	1	0.650051	0.677899	ENSG00000158315	RHBDL2	RHBDL2	0.650051	0.677899	0.673844	0.669559	102	exact ens inner join of all 3 isoforms; finite D pair; no significance filter
E	0.203155	log2 interaction effect	gene	15989	-0.341169	0.203155	A:β1_vs_β2	1	-0.341169	0.203155	ENSG00000165156	ZHX1	ZHX1	-0.341169	0.203155	0.353634	0.3531	112	exact ens inner join of all 3 isoforms; finite D pair; no significance filter
E	-0.422661	log2 interaction effect	gene	15989	-0.380084	-0.422661	A:β1_vs_β2	1	-0.380084	-0.422661	ENSG00000177700	POLR2L	POLR2L	-0.380084	-0.422661	0.394071	0.393734	233	exact ens inner join of all 3 isoforms; finite D pair; no significance filter
E	2.69526	log2 interaction effect	gene	15989	2.7298	2.69526	A:β1_vs_β2	1	2.7298	2.69526	ENSG00000181617	FDCSP	FDCSP	2.7298	2.69526	2.83223	2.88848	3	exact ens inner join of all 3 isoforms; finite D pair; no significance filter
E	0.159017	log2 interaction effect	gene	15989	0.332634	0.159017	A:β1_vs_β2	1	0.332634	0.159017	ENSG00000184083	FAM120C	FAM120C	0.332634	0.159017	0.345196	0.342636	473	exact ens inner join of all 3 isoforms; finite D pair; no significance filter
E	-0.299689	log2 interaction effect	gene	15989	-0.316285	-0.299689	A:β1_vs_β2	1	-0.316285	-0.299689	ENSG00000185085	INTS5	INTS5	-0.316285	-0.299689	0.328215	0.327973	432	exact ens inner join of all 3 isoforms; finite D pair; no significance filter
E	0.285662	log2 interaction effect	gene	15989	0.771892	0.285662	A:β1_vs_β2	1	0.771892	0.285662	ENSG00000239569	KMT2E-AS1	KMT2E-AS1	0.771892	0.285662	0.801074	0.788127	194	exact ens inner join of all 3 isoforms; finite D pair; no significance filter
E	-0.221581	log2 interaction effect	gene	15989	0.761276	-0.221581	A:β1_vs_β2	1	0.761276	-0.221581	ENSG00000247982	LINC00926	LINC00926	0.761276	-0.221581	0.789292	0.794957	28	exact ens inner join of all 3 isoforms; finite D pair; no significance filter
E	0.477142	log2 interaction effect	gene	15989	0.4875	0.477142	A:β1_vs_β2	1	0.4875	0.477142	ENSG00000259291	ZNF710-AS1	ZNF710-AS1	0.4875	0.477142	0.505473	0.503692	193	exact ens inner join of all 3 isoforms; finite D pair; no significance filter
E	-0.608365	log2 interaction effect	gene	15989	-0.801186	-0.608365	A:β1_vs_β2	1	-0.801186	-0.608365	ENSG00000277449	CEBPB-AS1	CEBPB-AS1	-0.801186	-0.608365	0.831164	0.840718	85	exact ens inner join of all 3 isoforms; finite D pair; no significance filter
E	0.50912	log2 interaction effect	gene	15989	0.725205	0.50912	A:β1_vs_β2	1	0.725205	0.50912	ENSG00000135604	STX11	STX11	0.725205	0.50912	0.752899	0.751318	166	exact ens inner join of all 3 isoforms; finite D pair; no significance filter
E	0.235044	log2 interaction effect	gene	15989	0.286692	0.235044	A:β1_vs_β2	1	0.286692	0.235044	ENSG00000137764	MAP2K5	MAP2K5	0.286692	0.235044	0.297636	0.29724	370	exact ens inner join of all 3 isoforms; finite D pair; no significance filter
E	0.0186356	log2 interaction effect	gene	15989	0.221561	0.0186356	A:β1_vs_β2	1	0.221561	0.0186356	ENSG00000082641	NFE2L1	NFE2L1	0.221561	0.0186356	0.230112	0.230156	473	exact ens inner join of all 3 isoforms; finite D pair; no significance filter
E	-0.113654	log2 interaction effect	gene	15989	0.376229	-0.113654	A:β1_vs_β2	1	0.376229	-0.113654	ENSG00000132763	MMACHC	MMACHC	0.376229	-0.113654	0.390812	0.391198	276	exact ens inner join of all 3 isoforms; finite D pair; no significance filter
E	0.0898562	log2 interaction effect	gene	15989	0.301432	0.0898562	A:β1_vs_β2	1	0.301432	0.0898562	ENSG00000149179	C11orf49	C11orf49	0.301432	0.0898562	0.313282	0.313277	473	exact ens inner join of all 3 isoforms; finite D pair; no significance filter
E	-0.0421712	log2 interaction effect	gene	15989	-0.26878	-0.0421712	A:β1_vs_β2	1	-0.26878	-0.0421712	ENSG00000198040	ZNF84	ZNF84	-0.26878	-0.0421712	0.279356	0.277855	521	exact ens inner join of all 3 isoforms; finite D pair; no significance filter
E	-0.330451	log2 interaction effect	gene	15989	-0.372055	-0.330451	A:β1_vs_β2	1	-0.372055	-0.330451	ENSG00000234380	LINC01426	LINC01426	-0.372055	-0.330451	0.386669	0.381872	432	exact ens inner join of all 3 isoforms; finite D pair; no significance filter
E	-0.415961	log2 interaction effect	gene	15989	-0.184023	-0.415961	A:β1_vs_β2	1	-0.184023	-0.415961	ENSG00000154144	TBRG1	TBRG1	-0.184023	-0.415961	0.19133	0.190765	115	exact ens inner join of all 3 isoforms; finite D pair; no significance filter
E	-0.361088	log2 interaction effect	gene	15989	-0.359944	-0.361088	A:β1_vs_β2	1	-0.359944	-0.361088	ENSG00000266472	MRPS21	MRPS21	-0.359944	-0.361088	0.374441	0.373457	432	exact ens inner join of all 3 isoforms; finite D pair; no significance filter
E	0.1302	log2 interaction effect	gene	15989	0.307655	0.1302	A:β1_vs_β2	1	0.307655	0.1302	ENSG00000140688	C16orf58	C16orf58	0.307655	0.1302	0.320244	0.320316	473	exact ens inner join of all 3 isoforms; finite D pair; no significance filter
E	0.0259547	log2 interaction effect	gene	15989	0.305758	0.0259547	A:β1_vs_β2	1	0.305758	0.0259547	ENSG00000134490	TMEM241	TMEM241	0.305758	0.0259547	0.31835	0.318855	473	exact ens inner join of all 3 isoforms; finite D pair; no significance filter
E	0.30519	log2 interaction effect	gene	15989	-0.357293	0.30519	A:β1_vs_β2	1	-0.357293	0.30519	ENSG00000137842	TMEM62	TMEM62	-0.357293	0.30519	0.372017	0.369426	112	exact ens inner join of all 3 isoforms; finite D pair; no significance filter
E	-0.606025	log2 interaction effect	gene	15989	-0.824665	-0.606025	A:β1_vs_β2	1	-0.824665	-0.606025	ENSG00000219438	FAM19A5	FAM19A5	-0.824665	-0.606025	0.8585	0.846202	85	exact ens inner join of all 3 isoforms; finite D pair; no significance filter
E	0.351652	log2 interaction effect	gene	15989	0.229909	0.351652	A:β1_vs_β2	1	0.229909	0.351652	ENSG00000163960	UBXN7	UBXN7	0.229909	0.351652	0.239502	0.239448	370	exact ens inner join of all 3 isoforms; finite D pair; no significance filter
E	0.0103265	log2 interaction effect	gene	15989	-0.632739	0.0103265	A:β1_vs_β2	1	-0.632739	0.0103265	ENSG00000275160	AL354718.1	AL354718.1	-0.632739	0.0103265	0.659152	0.660037	24	exact ens inner join of all 3 isoforms; finite D pair; no significance filter
E	-0.470724	log2 interaction effect	gene	15989	-0.295302	-0.470724	A:β1_vs_β2	1	-0.295302	-0.470724	ENSG00000089775	ZBTB25	ZBTB25	-0.295302	-0.470724	0.307847	0.30279	233	exact ens inner join of all 3 isoforms; finite D pair; no significance filter
E	-0.236303	log2 interaction effect	gene	15989	-0.26449	-0.236303	A:β1_vs_β2	1	-0.26449	-0.236303	ENSG00000128311	TST	TST	-0.26449	-0.236303	0.275684	0.274683	432	exact ens inner join of all 3 isoforms; finite D pair; no significance filter
E	0.140927	log2 interaction effect	gene	15989	-0.27943	0.140927	A:β1_vs_β2	1	-0.27943	0.140927	ENSG00000157869	RAB28	RAB28	-0.27943	0.140927	0.29125	0.289317	353	exact ens inner join of all 3 isoforms; finite D pair; no significance filter
E	-0.730643	log2 interaction effect	gene	15989	0.579002	-0.730643	A:β1_vs_β2	1	0.579002	-0.730643	ENSG00000185482	STAC3	STAC3	0.579002	-0.730643	0.603414	0.617651	16	exact ens inner join of all 3 isoforms; finite D pair; no significance filter
E	-0.208464	log2 interaction effect	gene	15989	-0.926028	-0.208464	A:β1_vs_β2	1	-0.926028	-0.208464	ENSG00000229951	FLJ31356	FLJ31356	-0.926028	-0.208464	0.964927	0.96555	58	exact ens inner join of all 3 isoforms; finite D pair; no significance filter
E	1.37851	log2 interaction effect	gene	15989	0.795082	1.37851	A:β1_vs_β2	1	0.795082	1.37851	ENSG00000234964	FABP5P7	FABP5P7	0.795082	1.37851	0.828867	0.777478	19	exact ens inner join of all 3 isoforms; finite D pair; no significance filter
E	0.66829	log2 interaction effect	gene	15989	1.09938	0.66829	A:β1_vs_β2	1	1.09938	0.66829	ENSG00000243323	PTPRVP	PTPRVP	1.09938	0.66829	1.14564	1.17798	68	exact ens inner join of all 3 isoforms; finite D pair; no significance filter
E	0.851513	log2 interaction effect	gene	15989	0.806142	0.851513	A:β1_vs_β2	1	0.806142	0.851513	ENSG00000269825	AC022150.4	AC022150.4	0.806142	0.851513	0.840175	0.83979	70	exact ens inner join of all 3 isoforms; finite D pair; no significance filter
E	-1.60111	log2 interaction effect	gene	15989	-0.996086	-1.60111	A:β1_vs_β2	1	-0.996086	-1.60111	ENSG00000188662	HILS1	HILS1	-0.996086	-1.60111	1.0385	1.03245	7	exact ens inner join of all 3 isoforms; finite D pair; no significance filter
E	-0.181359	log2 interaction effect	gene	15989	0.429299	-0.181359	A:β1_vs_β2	1	0.429299	-0.181359	ENSG00000187630	DHRS4L2	DHRS4L2	0.429299	-0.181359	0.4479	0.444917	104	exact ens inner join of all 3 isoforms; finite D pair; no significance filter
E	0.120901	log2 interaction effect	gene	15989	0.208691	0.120901	A:β1_vs_β2	1	0.208691	0.120901	ENSG00000087365	SF3B2	SF3B2	0.208691	0.120901	0.217894	0.217871	473	exact ens inner join of all 3 isoforms; finite D pair; no significance filter
E	0.0790516	log2 interaction effect	gene	15989	0.283014	0.0790516	A:β1_vs_β2	1	0.283014	0.0790516	ENSG00000104866	PPP1R37	PPP1R37	0.283014	0.0790516	0.295472	0.295142	473	exact ens inner join of all 3 isoforms; finite D pair; no significance filter
E	0.142592	log2 interaction effect	gene	15989	0.297786	0.142592	A:β1_vs_β2	1	0.297786	0.142592	ENSG00000130304	SLC27A1	SLC27A1	0.297786	0.142592	0.310928	0.309693	473	exact ens inner join of all 3 isoforms; finite D pair; no significance filter
E	0.780141	log2 interaction effect	gene	15989	0.784211	0.780141	A:β1_vs_β2	1	0.784211	0.780141	ENSG00000147231	CXorf57	CXorf57	0.784211	0.780141	0.818648	0.7764	102	exact ens inner join of all 3 isoforms; finite D pair; no significance filter
E	0.198886	log2 interaction effect	gene	15989	0.30165	0.198886	A:β1_vs_β2	1	0.30165	0.198886	ENSG00000167526	RPL13	RPL13	0.30165	0.198886	0.314922	0.314879	473	exact ens inner join of all 3 isoforms; finite D pair; no significance filter
E	0.460107	log2 interaction effect	gene	15989	0.319529	0.460107	A:β1_vs_β2	1	0.319529	0.460107	ENSG00000182481	KPNA2	KPNA2	0.319529	0.460107	0.333617	0.333346	162	exact ens inner join of all 3 isoforms; finite D pair; no significance filter
E	-1.0047	log2 interaction effect	gene	15989	-0.84209	-1.0047	A:β1_vs_β2	1	-0.84209	-1.0047	ENSG00000272275	AC092687.3	AC092687.3	-0.84209	-1.0047	0.87885	0.895189	32	exact ens inner join of all 3 isoforms; finite D pair; no significance filter
E	1.03715	log2 interaction effect	gene	15989	0.512284	1.03715	A:β1_vs_β2	1	0.512284	1.03715	ENSG00000113810	SMC4	SMC4	0.512284	1.03715	0.534972	0.533435	18	exact ens inner join of all 3 isoforms; finite D pair; no significance filter
E	-0.299835	log2 interaction effect	gene	15989	-0.250712	-0.299835	A:β1_vs_β2	1	-0.250712	-0.299835	ENSG00000075426	FOSL2	FOSL2	-0.250712	-0.299835	0.261888	0.261824	432	exact ens inner join of all 3 isoforms; finite D pair; no significance filter
E	0.297957	log2 interaction effect	gene	15989	-0.283728	0.297957	A:β1_vs_β2	1	-0.283728	0.297957	ENSG00000178074	C2orf69	C2orf69	-0.283728	0.297957	0.296534	0.292235	112	exact ens inner join of all 3 isoforms; finite D pair; no significance filter
E	0.55027	log2 interaction effect	gene	15989	0.401818	0.55027	A:β1_vs_β2	1	0.401818	0.55027	ENSG00000213300	HNRNPA3P6	HNRNPA3P6	0.401818	0.55027	0.419944	0.417884	193	exact ens inner join of all 3 isoforms; finite D pair; no significance filter
E	-0.293048	log2 interaction effect	gene	15989	-0.205965	-0.293048	A:β1_vs_β2	1	-0.205965	-0.293048	ENSG00000089248	ERP29	ERP29	-0.205965	-0.293048	0.215415	0.215005	432	exact ens inner join of all 3 isoforms; finite D pair; no significance filter
E	-0.131825	log2 interaction effect	gene	15989	0.444529	-0.131825	A:β1_vs_β2	1	0.444529	-0.131825	ENSG00000109472	CPE	CPE	0.444529	-0.131825	0.464855	0.460369	104	exact ens inner join of all 3 isoforms; finite D pair; no significance filter
E	0.262576	log2 interaction effect	gene	15989	0.297604	0.262576	A:β1_vs_β2	1	0.297604	0.262576	ENSG00000130544	ZNF557	ZNF557	0.297604	0.262576	0.311164	0.30673	370	exact ens inner join of all 3 isoforms; finite D pair; no significance filter
E	0.110632	log2 interaction effect	gene	15989	0.32748	0.110632	A:β1_vs_β2	1	0.32748	0.110632	ENSG00000131788	PIAS3	PIAS3	0.32748	0.110632	0.342484	0.342655	473	exact ens inner join of all 3 isoforms; finite D pair; no significance filter
E	-0.123382	log2 interaction effect	gene	15989	-0.337797	-0.123382	A:β1_vs_β2	1	-0.337797	-0.123382	ENSG00000167088	SNRPD1	SNRPD1	-0.337797	-0.123382	0.353141	0.351914	521	exact ens inner join of all 3 isoforms; finite D pair; no significance filter
E	1.95471	log2 interaction effect	gene	15989	1.15947	1.95471	A:β1_vs_β2	1	1.15947	1.95471	ENSG00000269998	LINC01930	LINC01930	1.15947	1.95471	1.21264	1.15825	9	exact ens inner join of all 3 isoforms; finite D pair; no significance filter
E	-0.0474392	log2 interaction effect	gene	15989	-0.280733	-0.0474392	A:β1_vs_β2	1	-0.280733	-0.0474392	ENSG00000277053	GTF2IP1	GTF2IP1	-0.280733	-0.0474392	0.293723	0.294057	521	exact ens inner join of all 3 isoforms; finite D pair; no significance filter
E	0.190635	log2 interaction effect	gene	15989	-0.229679	0.190635	A:β1_vs_β2	1	-0.229679	0.190635	ENSG00000058063	ATP11B	ATP11B	-0.229679	0.190635	0.240359	0.240165	353	exact ens inner join of all 3 isoforms; finite D pair; no significance filter
E	-0.0823043	log2 interaction effect	gene	15989	-0.182568	-0.0823043	A:β1_vs_β2	1	-0.182568	-0.0823043	ENSG00000160075	SSU72	SSU72	-0.182568	-0.0823043	0.191076	0.190793	599	exact ens inner join of all 3 isoforms; finite D pair; no significance filter
E	-0.251359	log2 interaction effect	gene	15989	-0.260448	-0.251359	A:β1_vs_β2	1	-0.260448	-0.251359	ENSG00000100138	SNU13	SNU13	-0.260448	-0.251359	0.272627	0.272209	432	exact ens inner join of all 3 isoforms; finite D pair; no significance filter
E	-0.595972	log2 interaction effect	gene	15989	-0.374677	-0.595972	A:β1_vs_β2	1	-0.374677	-0.595972	ENSG00000168872	DDX19A	DDX19A	-0.374677	-0.595972	0.392383	0.39204	233	exact ens inner join of all 3 isoforms; finite D pair; no significance filter
E	0.314622	log2 interaction effect	gene	15989	0.238289	0.314622	A:β1_vs_β2	1	0.238289	0.314622	ENSG00000173273	TNKS	TNKS	0.238289	0.314622	0.249532	0.249388	370	exact ens inner join of all 3 isoforms; finite D pair; no significance filter
E	-1.09289	log2 interaction effect	gene	15989	-0.687402	-1.09289	A:β1_vs_β2	1	-0.687402	-1.09289	ENSG00000177406	AC021054.1	AC021054.1	-0.687402	-1.09289	0.719783	0.713394	27	exact ens inner join of all 3 isoforms; finite D pair; no significance filter
E	-0.465614	log2 interaction effect	gene	15989	-0.490481	-0.465614	A:β1_vs_β2	1	-0.490481	-0.465614	ENSG00000172260	NEGR1	NEGR1	-0.490481	-0.465614	0.513992	0.514912	220	exact ens inner join of all 3 isoforms; finite D pair; no significance filter
E	-0.0686323	log2 interaction effect	gene	15989	-0.386472	-0.0686323	A:β1_vs_β2	1	-0.386472	-0.0686323	ENSG00000175548	ALG10B	ALG10B	-0.386472	-0.0686323	0.405034	0.401988	521	exact ens inner join of all 3 isoforms; finite D pair; no significance filter
E	-0.106657	log2 interaction effect	gene	15989	-0.233052	-0.106657	A:β1_vs_β2	1	-0.233052	-0.106657	ENSG00000082213	C5orf22	C5orf22	-0.233052	-0.106657	0.244389	0.244027	521	exact ens inner join of all 3 isoforms; finite D pair; no significance filter
E	0.206483	log2 interaction effect	gene	15989	0.263134	0.206483	A:β1_vs_β2	1	0.263134	0.206483	ENSG00000135365	PHF21A	PHF21A	0.263134	0.206483	0.276124	0.275839	370	exact ens inner join of all 3 isoforms; finite D pair; no significance filter
E	0.614156	log2 interaction effect	gene	15989	0.542094	0.614156	A:β1_vs_β2	1	0.542094	0.614156	ENSG00000139410	SDSL	SDSL	0.542094	0.614156	0.56874	0.557779	88	exact ens inner join of all 3 isoforms; finite D pair; no significance filter
E	0.106223	log2 interaction effect	gene	15989	0.317076	0.106223	A:β1_vs_β2	1	0.317076	0.106223	ENSG00000159840	ZYX	ZYX	0.317076	0.106223	0.33242	0.332414	473	exact ens inner join of all 3 isoforms; finite D pair; no significance filter
E	1.40076	log2 interaction effect	gene	15989	2.72474	1.40076	A:β1_vs_β2	1	2.72474	1.40076	ENSG00000169129	AFAP1L2	AFAP1L2	2.72474	1.40076	2.8573	2.83736	4	exact ens inner join of all 3 isoforms; finite D pair; no significance filter
E	-0.463158	log2 interaction effect	gene	15989	-0.194046	-0.463158	A:β1_vs_β2	1	-0.194046	-0.463158	ENSG00000176915	ANKLE2	ANKLE2	-0.194046	-0.463158	0.203606	0.203665	115	exact ens inner join of all 3 isoforms; finite D pair; no significance filter
E	0.0119704	log2 interaction effect	gene	15989	-0.460291	0.0119704	A:β1_vs_β2	1	-0.460291	0.0119704	ENSG00000184349	EFNA5	EFNA5	-0.460291	0.0119704	0.482979	0.479579	140	exact ens inner join of all 3 isoforms; finite D pair; no significance filter
E	0.508966	log2 interaction effect	gene	15989	0.657972	0.508966	A:β1_vs_β2	1	0.657972	0.508966	ENSG00000196456	ZNF775	ZNF775	0.657972	0.508966	0.689829	0.691153	166	exact ens inner join of all 3 isoforms; finite D pair; no significance filter
E	-0.223074	log2 interaction effect	gene	15989	-0.257209	-0.223074	A:β1_vs_β2	1	-0.257209	-0.223074	ENSG00000198131	ZNF544	ZNF544	-0.257209	-0.223074	0.269819	0.267802	432	exact ens inner join of all 3 isoforms; finite D pair; no significance filter
E	-0.347128	log2 interaction effect	gene	15989	-0.34374	-0.347128	A:β1_vs_β2	1	-0.34374	-0.347128	ENSG00000198840	MT-ND3	MT-ND3	-0.34374	-0.347128	0.360634	0.360418	432	exact ens inner join of all 3 isoforms; finite D pair; no significance filter
E	0.170657	log2 interaction effect	gene	15989	0.619438	0.170657	A:β1_vs_β2	1	0.619438	0.170657	ENSG00000237296	SMG1P1	SMG1P1	0.619438	0.170657	0.649721	0.658858	111	exact ens inner join of all 3 isoforms; finite D pair; no significance filter
E	-0.251923	log2 interaction effect	gene	15989	0.755693	-0.251923	A:β1_vs_β2	1	0.755693	-0.251923	ENSG00000246982	Z84485.1	Z84485.1	0.755693	-0.251923	0.792875	0.785056	28	exact ens inner join of all 3 isoforms; finite D pair; no significance filter
E	0.552254	log2 interaction effect	gene	15989	0.840838	0.552254	A:β1_vs_β2	1	0.840838	0.552254	ENSG00000262583	AC009163.5	AC009163.5	0.840838	0.552254	0.881686	0.840349	121	exact ens inner join of all 3 isoforms; finite D pair; no significance filter
E	-0.497305	log2 interaction effect	gene	15989	-0.579017	-0.497305	A:β1_vs_β2	1	-0.579017	-0.497305	ENSG00000152217	SETBP1	SETBP1	-0.579017	-0.497305	0.607793	0.611945	220	exact ens inner join of all 3 isoforms; finite D pair; no significance filter
E	-0.0978072	log2 interaction effect	gene	15989	0.291135	-0.0978072	A:β1_vs_β2	1	0.291135	-0.0978072	ENSG00000197785	ATAD3A	ATAD3A	0.291135	-0.0978072	0.305557	0.305842	276	exact ens inner join of all 3 isoforms; finite D pair; no significance filter
E	-1.65774	log2 interaction effect	gene	15989	-0.518046	-1.65774	A:β1_vs_β2	1	-0.518046	-1.65774	ENSG00000279821	AC145098.2	AC145098.2	-0.518046	-1.65774	0.543748	0.545608	8	exact ens inner join of all 3 isoforms; finite D pair; no significance filter
E	-1.50538	log2 interaction effect	gene	15989	-1.47651	-1.50538	A:β1_vs_β2	1	-1.47651	-1.50538	ENSG00000173212	MAB21L3	MAB21L3	-1.47651	-1.50538	1.55009	1.54498	10	exact ens inner join of all 3 isoforms; finite D pair; no significance filter
E	-0.0396715	log2 interaction effect	gene	15989	-0.387419	-0.0396715	A:β1_vs_β2	1	-0.387419	-0.0396715	ENSG00000228305	AC016734.1	AC016734.1	-0.387419	-0.0396715	0.406855	0.405922	521	exact ens inner join of all 3 isoforms; finite D pair; no significance filter
E	-0.612665	log2 interaction effect	gene	15989	-0.899411	-0.612665	A:β1_vs_β2	1	-0.899411	-0.612665	ENSG00000261652	C15orf65	C15orf65	-0.899411	-0.612665	0.944462	0.904524	85	exact ens inner join of all 3 isoforms; finite D pair; no significance filter
E	0.829615	log2 interaction effect	gene	15989	0.3445	0.829615	A:β1_vs_β2	1	0.3445	0.829615	ENSG00000118515	SGK1	SGK1	0.3445	0.829615	0.361876	0.361696	45	exact ens inner join of all 3 isoforms; finite D pair; no significance filter
E	-0.370813	log2 interaction effect	gene	15989	-0.346691	-0.370813	A:β1_vs_β2	1	-0.346691	-0.370813	ENSG00000174080	CTSF	CTSF	-0.346691	-0.370813	0.364216	0.364222	432	exact ens inner join of all 3 isoforms; finite D pair; no significance filter
E	0.131148	log2 interaction effect	gene	15989	0.207976	0.131148	A:β1_vs_β2	1	0.207976	0.131148	ENSG00000060688	SNRNP40	SNRNP40	0.207976	0.131148	0.218572	0.217649	473	exact ens inner join of all 3 isoforms; finite D pair; no significance filter
E	-0.440026	log2 interaction effect	gene	15989	-0.258476	-0.440026	A:β1_vs_β2	1	-0.258476	-0.440026	ENSG00000101160	CTSZ	CTSZ	-0.258476	-0.440026	0.271707	0.271715	233	exact ens inner join of all 3 isoforms; finite D pair; no significance filter
E	-0.0865078	log2 interaction effect	gene	15989	-0.350738	-0.0865078	A:β1_vs_β2	1	-0.350738	-0.0865078	ENSG00000117748	RPA2	RPA2	-0.350738	-0.0865078	0.368685	0.367965	521	exact ens inner join of all 3 isoforms; finite D pair; no significance filter
E	0.101557	log2 interaction effect	gene	15989	-0.34996	0.101557	A:β1_vs_β2	1	-0.34996	0.101557	ENSG00000197223	C1D	C1D	-0.34996	0.101557	0.367883	0.367141	353	exact ens inner join of all 3 isoforms; finite D pair; no significance filter
E	0.234064	log2 interaction effect	gene	15989	-0.480708	0.234064	A:β1_vs_β2	1	-0.480708	0.234064	ENSG00000254893	AC113404.3	AC113404.3	-0.480708	0.234064	0.505287	0.505212	50	exact ens inner join of all 3 isoforms; finite D pair; no significance filter
E	-0.850077	log2 interaction effect	gene	15989	-1.64561	-0.850077	A:β1_vs_β2	1	-1.64561	-0.850077	ENSG00000170498	KISS1	KISS1	-1.64561	-0.850077	1.73012	1.68277	11	exact ens inner join of all 3 isoforms; finite D pair; no significance filter
E	-2.3252	log2 interaction effect	gene	15989	-0.69555	-2.3252	A:β1_vs_β2	1	-0.69555	-2.3252	ENSG00000273311	DGCR11	DGCR11	-0.69555	-2.3252	0.731345	0.806306	4	exact ens inner join of all 3 isoforms; finite D pair; no significance filter
E	-0.0118892	log2 interaction effect	gene	15989	0.191823	-0.0118892	A:β1_vs_β2	1	0.191823	-0.0118892	ENSG00000089693	MLF2	MLF2	0.191823	-0.0118892	0.201751	0.20174	520	exact ens inner join of all 3 isoforms; finite D pair; no significance filter
E	0.144253	log2 interaction effect	gene	15989	-0.177299	0.144253	A:β1_vs_β2	1	-0.177299	0.144253	ENSG00000105176	URI1	URI1	-0.177299	0.144253	0.186501	0.18618	563	exact ens inner join of all 3 isoforms; finite D pair; no significance filter
E	0.658777	log2 interaction effect	gene	15989	-0.711972	0.658777	A:β1_vs_β2	1	-0.711972	0.658777	ENSG00000161048	NAPEPLD	NAPEPLD	-0.711972	0.658777	0.748786	0.782206	6	exact ens inner join of all 3 isoforms; finite D pair; no significance filter
E	-0.289279	log2 interaction effect	gene	15989	-0.454026	-0.289279	A:β1_vs_β2	1	-0.454026	-0.289279	ENSG00000161243	FBXO27	FBXO27	-0.454026	-0.289279	0.477569	0.460948	328	exact ens inner join of all 3 isoforms; finite D pair; no significance filter
E	0.192275	log2 interaction effect	gene	15989	0.209666	0.192275	A:β1_vs_β2	1	0.209666	0.192275	ENSG00000180957	PITPNB	PITPNB	0.209666	0.192275	0.220596	0.220404	473	exact ens inner join of all 3 isoforms; finite D pair; no significance filter
E	0.0561038	log2 interaction effect	gene	15989	0.22833	0.0561038	A:β1_vs_β2	1	0.22833	0.0561038	ENSG00000060069	CTDP1	CTDP1	0.22833	0.0561038	0.240271	0.239556	473	exact ens inner join of all 3 isoforms; finite D pair; no significance filter
E	-0.127826	log2 interaction effect	gene	15989	0.264665	-0.127826	A:β1_vs_β2	1	0.264665	-0.127826	ENSG00000126522	ASL	ASL	0.264665	-0.127826	0.278592	0.279651	276	exact ens inner join of all 3 isoforms; finite D pair; no significance filter
E	-0.0202242	log2 interaction effect	gene	15989	0.274877	-0.0202242	A:β1_vs_β2	1	0.274877	-0.0202242	ENSG00000165915	SLC39A13	SLC39A13	0.274877	-0.0202242	0.289368	0.289376	276	exact ens inner join of all 3 isoforms; finite D pair; no significance filter
E	0.293126	log2 interaction effect	gene	15989	-0.361062	0.293126	A:β1_vs_β2	1	-0.361062	0.293126	ENSG00000186130	ZBTB6	ZBTB6	-0.361062	0.293126	0.380156	0.378777	112	exact ens inner join of all 3 isoforms; finite D pair; no significance filter
E	0.077818	log2 interaction effect	gene	15989	0.266561	0.077818	A:β1_vs_β2	1	0.266561	0.077818	ENSG00000130313	PGLS	PGLS	0.266561	0.077818	0.280721	0.280275	473	exact ens inner join of all 3 isoforms; finite D pair; no significance filter
E	-0.38129	log2 interaction effect	gene	15989	1.09327	-0.38129	A:β1_vs_β2	1	1.09327	-0.38129	ENSG00000272669	AL021707.6	AL021707.6	1.09327	-0.38129	1.15162	1.10822	13	exact ens inner join of all 3 isoforms; finite D pair; no significance filter
E	0.0841949	log2 interaction effect	gene	15989	0.348177	0.0841949	A:β1_vs_β2	1	0.348177	0.0841949	ENSG00000014164	ZC3H3	ZC3H3	0.348177	0.0841949	0.366904	0.365629	473	exact ens inner join of all 3 isoforms; finite D pair; no significance filter
E	-0.135263	log2 interaction effect	gene	15989	-0.243173	-0.135263	A:β1_vs_β2	1	-0.243173	-0.135263	ENSG00000019995	ZRANB1	ZRANB1	-0.243173	-0.135263	0.256225	0.257108	521	exact ens inner join of all 3 isoforms; finite D pair; no significance filter
E	-0.0624657	log2 interaction effect	gene	15989	-0.18875	-0.0624657	A:β1_vs_β2	1	-0.18875	-0.0624657	ENSG00000116793	PHTF1	PHTF1	-0.18875	-0.0624657	0.198923	0.198437	599	exact ens inner join of all 3 isoforms; finite D pair; no significance filter
E	0.658382	log2 interaction effect	gene	15989	0.949903	0.658382	A:β1_vs_β2	1	0.949903	0.658382	ENSG00000138821	SLC39A8	SLC39A8	0.949903	0.658382	1.00071	0.990092	121	exact ens inner join of all 3 isoforms; finite D pair; no significance filter
E	-0.129369	log2 interaction effect	gene	15989	0.305764	-0.129369	A:β1_vs_β2	1	0.305764	-0.129369	ENSG00000142409	ZNF787	ZNF787	0.305764	-0.129369	0.322262	0.321224	276	exact ens inner join of all 3 isoforms; finite D pair; no significance filter
E	-0.172668	log2 interaction effect	gene	15989	-0.206072	-0.172668	A:β1_vs_β2	1	-0.206072	-0.172668	ENSG00000142867	BCL10	BCL10	-0.206072	-0.172668	0.217168	0.216692	521	exact ens inner join of all 3 isoforms; finite D pair; no significance filter
E	-0.476151	log2 interaction effect	gene	15989	0.468104	-0.476151	A:β1_vs_β2	1	0.468104	-0.476151	ENSG00000281490	CICP14	CICP14	0.468104	-0.476151	0.493496	0.493341	29	exact ens inner join of all 3 isoforms; finite D pair; no significance filter
E	0.193511	log2 interaction effect	gene	15989	-0.247675	0.193511	A:β1_vs_β2	1	-0.247675	0.193511	ENSG00000111647	UHRF1BP1L	UHRF1BP1L	-0.247675	0.193511	0.261191	0.260956	353	exact ens inner join of all 3 isoforms; finite D pair; no significance filter
E	0.204049	log2 interaction effect	gene	15989	-0.532643	0.204049	A:β1_vs_β2	1	-0.532643	0.204049	ENSG00000261167	AC107027.3	AC107027.3	-0.532643	0.204049	0.561727	0.5838	50	exact ens inner join of all 3 isoforms; finite D pair; no significance filter
E	0.468052	log2 interaction effect	gene	15989	0.199457	0.468052	A:β1_vs_β2	1	0.199457	0.468052	ENSG00000104312	RIPK2	RIPK2	0.199457	0.468052	0.210455	0.210465	126	exact ens inner join of all 3 isoforms; finite D pair; no significance filter
E	-1.15613	log2 interaction effect	gene	15989	-0.455012	-1.15613	A:β1_vs_β2	1	-0.455012	-1.15613	ENSG00000134107	BHLHE40	BHLHE40	-0.455012	-1.15613	0.480229	0.480199	25	exact ens inner join of all 3 isoforms; finite D pair; no significance filter
E	0.162192	log2 interaction effect	gene	15989	0.332586	0.162192	A:β1_vs_β2	1	0.332586	0.162192	ENSG00000174938	SEZ6L2	SEZ6L2	0.332586	0.162192	0.351141	0.351167	473	exact ens inner join of all 3 isoforms; finite D pair; no significance filter
E	0.324531	log2 interaction effect	gene	15989	0.636664	0.324531	A:β1_vs_β2	1	0.636664	0.324531	ENSG00000198835	GJC2	GJC2	0.636664	0.324531	0.672216	0.64973	194	exact ens inner join of all 3 isoforms; finite D pair; no significance filter
E	-0.346851	log2 interaction effect	gene	15989	0.555227	-0.346851	A:β1_vs_β2	1	0.555227	-0.346851	ENSG00000258839	MC1R	MC1R	0.555227	-0.346851	0.586112	0.581181	45	exact ens inner join of all 3 isoforms; finite D pair; no significance filter
E	-0.0349189	log2 interaction effect	gene	15989	0.301558	-0.0349189	A:β1_vs_β2	1	0.301558	-0.0349189	ENSG00000272333	KMT2B	KMT2B	0.301558	-0.0349189	0.318389	0.318662	276	exact ens inner join of all 3 isoforms; finite D pair; no significance filter
E	-0.138566	log2 interaction effect	gene	15989	-0.186668	-0.138566	A:β1_vs_β2	1	-0.186668	-0.138566	ENSG00000168591	TMUB2	TMUB2	-0.186668	-0.138566	0.197171	0.196902	599	exact ens inner join of all 3 isoforms; finite D pair; no significance filter
E	0.555787	log2 interaction effect	gene	15989	0.245504	0.555787	A:β1_vs_β2	1	0.245504	0.555787	ENSG00000116044	NFE2L2	NFE2L2	0.245504	0.555787	0.259392	0.259308	162	exact ens inner join of all 3 isoforms; finite D pair; no significance filter
E	0.220078	log2 interaction effect	gene	15989	0.21061	0.220078	A:β1_vs_β2	1	0.21061	0.220078	ENSG00000107186	MPDZ	MPDZ	0.21061	0.220078	0.222559	0.222617	370	exact ens inner join of all 3 isoforms; finite D pair; no significance filter
E	-0.573078	log2 interaction effect	gene	15989	-0.318914	-0.573078	A:β1_vs_β2	1	-0.318914	-0.573078	ENSG00000175066	GK5	GK5	-0.318914	-0.573078	0.337131	0.337136	233	exact ens inner join of all 3 isoforms; finite D pair; no significance filter
E	-0.0731867	log2 interaction effect	gene	15989	-0.266248	-0.0731867	A:β1_vs_β2	1	-0.266248	-0.0731867	ENSG00000160131	VMA21	VMA21	-0.266248	-0.0731867	0.281517	0.280525	521	exact ens inner join of all 3 isoforms; finite D pair; no significance filter
E	-0.351459	log2 interaction effect	gene	15989	-0.215665	-0.351459	A:β1_vs_β2	1	-0.215665	-0.351459	ENSG00000167778	SPRYD3	SPRYD3	-0.215665	-0.351459	0.228083	0.228209	432	exact ens inner join of all 3 isoforms; finite D pair; no significance filter
E	0.514562	log2 interaction effect	gene	15989	0.260787	0.514562	A:β1_vs_β2	1	0.260787	0.514562	ENSG00000151065	DCP1B	DCP1B	0.260787	0.514562	0.276011	0.2731	162	exact ens inner join of all 3 isoforms; finite D pair; no significance filter
E	0.0256988	log2 interaction effect	gene	15989	0.232058	0.0256988	A:β1_vs_β2	1	0.232058	0.0256988	ENSG00000160087	UBE2J2	UBE2J2	0.232058	0.0256988	0.245591	0.245251	473	exact ens inner join of all 3 isoforms; finite D pair; no significance filter
E	-0.515556	log2 interaction effect	gene	15989	-0.276977	-0.515556	A:β1_vs_β2	1	-0.276977	-0.515556	ENSG00000117408	IPO13	IPO13	-0.276977	-0.515556	0.293211	0.29361	233	exact ens inner join of all 3 isoforms; finite D pair; no significance filter
E	0.00600854	log2 interaction effect	gene	15989	-0.225715	0.00600854	A:β1_vs_β2	1	-0.225715	0.00600854	ENSG00000138802	SEC24B	SEC24B	-0.225715	0.00600854	0.239018	0.23895	353	exact ens inner join of all 3 isoforms; finite D pair; no significance filter
E	0.951419	log2 interaction effect	gene	15989	0.81016	0.951419	A:β1_vs_β2	1	0.81016	0.951419	ENSG00000234618	RPSAP9	RPSAP9	0.81016	0.951419	0.857986	0.810869	70	exact ens inner join of all 3 isoforms; finite D pair; no significance filter
E	0.128657	log2 interaction effect	gene	15989	-0.242335	0.128657	A:β1_vs_β2	1	-0.242335	0.128657	ENSG00000127314	RAP1B	RAP1B	-0.242335	0.128657	0.256687	0.256571	353	exact ens inner join of all 3 isoforms; finite D pair; no significance filter
E	-0.150034	log2 interaction effect	gene	15989	0.227058	-0.150034	A:β1_vs_β2	1	0.227058	-0.150034	ENSG00000137817	PARP6	PARP6	0.227058	-0.150034	0.240543	0.240336	276	exact ens inner join of all 3 isoforms; finite D pair; no significance filter
E	0.221508	log2 interaction effect	gene	15989	0.287591	0.221508	A:β1_vs_β2	1	0.287591	0.221508	ENSG00000118058	KMT2A	KMT2A	0.287591	0.221508	0.304711	0.304778	370	exact ens inner join of all 3 isoforms; finite D pair; no significance filter
E	0.768074	log2 interaction effect	gene	15989	0.450927	0.768074	A:β1_vs_β2	1	0.450927	0.768074	ENSG00000106399	RPA3	RPA3	0.450927	0.768074	0.47783	0.474491	88	exact ens inner join of all 3 isoforms; finite D pair; no significance filter
E	0.208528	log2 interaction effect	gene	15989	0.199206	0.208528	A:β1_vs_β2	1	0.199206	0.208528	ENSG00000123200	ZC3H13	ZC3H13	0.199206	0.208528	0.211146	0.210884	343	exact ens inner join of all 3 isoforms; finite D pair; no significance filter
E	-0.159158	log2 interaction effect	gene	15989	0.860404	-0.159158	A:β1_vs_β2	1	0.860404	-0.159158	ENSG00000126353	CCR7	CCR7	0.860404	-0.159158	0.911942	0.775014	25	exact ens inner join of all 3 isoforms; finite D pair; no significance filter
E	-0.166451	log2 interaction effect	gene	15989	-0.659316	-0.166451	A:β1_vs_β2	1	-0.659316	-0.166451	ENSG00000132846	ZBED3	ZBED3	-0.659316	-0.166451	0.699047	0.71197	94	exact ens inner join of all 3 isoforms; finite D pair; no significance filter
E	1.21504	log2 interaction effect	gene	15989	0.356988	1.21504	A:β1_vs_β2	1	0.356988	1.21504	ENSG00000138134	STAMBPL1	STAMBPL1	0.356988	1.21504	0.378452	0.371467	8	exact ens inner join of all 3 isoforms; finite D pair; no significance filter
E	0.973149	log2 interaction effect	gene	15989	0.6504	0.973149	A:β1_vs_β2	1	0.6504	0.973149	ENSG00000139200	PIANP	PIANP	0.6504	0.973149	0.689454	0.681973	49	exact ens inner join of all 3 isoforms; finite D pair; no significance filter
E	0.111104	log2 interaction effect	gene	15989	-0.232833	0.111104	A:β1_vs_β2	1	-0.232833	0.111104	ENSG00000185787	MORF4L1	MORF4L1	-0.232833	0.111104	0.246817	0.24672	353	exact ens inner join of all 3 isoforms; finite D pair; no significance filter
E	-0.128333	log2 interaction effect	gene	15989	0.506799	-0.128333	A:β1_vs_β2	1	0.506799	-0.128333	ENSG00000213199	ASIC3	ASIC3	0.506799	-0.128333	0.537358	0.538355	104	exact ens inner join of all 3 isoforms; finite D pair; no significance filter
E	0.08732	log2 interaction effect	gene	15989	0.313356	0.08732	A:β1_vs_β2	1	0.313356	0.08732	ENSG00000013563	DNASE1L1	DNASE1L1	0.313356	0.08732	0.332326	0.333764	473	exact ens inner join of all 3 isoforms; finite D pair; no significance filter
E	1.61852	log2 interaction effect	gene	15989	-1.24833	1.61852	A:β1_vs_β2	1	-1.24833	1.61852	ENSG00000124882	EREG	EREG	-1.24833	1.61852	1.32389	1.40196	1	exact ens inner join of all 3 isoforms; finite D pair; no significance filter
E	-0.0664126	log2 interaction effect	gene	15989	-0.23963	-0.0664126	A:β1_vs_β2	1	-0.23963	-0.0664126	ENSG00000111880	RNGTT	RNGTT	-0.23963	-0.0664126	0.254198	0.253639	521	exact ens inner join of all 3 isoforms; finite D pair; no significance filter
E	-0.362618	log2 interaction effect	gene	15989	0.346403	-0.362618	A:β1_vs_β2	1	0.346403	-0.362618	ENSG00000197608	ZNF841	ZNF841	0.346403	-0.362618	0.367485	0.367445	96	exact ens inner join of all 3 isoforms; finite D pair; no significance filter
E	0.0890298	log2 interaction effect	gene	15989	-0.204979	0.0890298	A:β1_vs_β2	1	-0.204979	0.0890298	ENSG00000218283	MORF4L1P1	MORF4L1P1	-0.204979	0.0890298	0.21743	0.217048	353	exact ens inner join of all 3 isoforms; finite D pair; no significance filter
E	0.107479	log2 interaction effect	gene	15989	0.221794	0.107479	A:β1_vs_β2	1	0.221794	0.107479	ENSG00000136933	RABEPK	RABEPK	0.221794	0.107479	0.235373	0.234949	473	exact ens inner join of all 3 isoforms; finite D pair; no significance filter
E	0.062673	log2 interaction effect	gene	15989	0.257475	0.062673	A:β1_vs_β2	1	0.257475	0.062673	ENSG00000185963	BICD2	BICD2	0.257475	0.062673	0.27325	0.273472	473	exact ens inner join of all 3 isoforms; finite D pair; no significance filter
E	-0.14062	log2 interaction effect	gene	15989	-0.731698	-0.14062	A:β1_vs_β2	1	-0.731698	-0.14062	ENSG00000188985	DHFRP1	DHFRP1	-0.731698	-0.14062	0.776618	0.724027	94	exact ens inner join of all 3 isoforms; finite D pair; no significance filter
E	0.266681	log2 interaction effect	gene	15989	0.25438	0.266681	A:β1_vs_β2	1	0.25438	0.266681	ENSG00000198604	BAZ1A	BAZ1A	0.25438	0.266681	0.270135	0.269664	370	exact ens inner join of all 3 isoforms; finite D pair; no significance filter
E	-0.382827	log2 interaction effect	gene	15989	-0.362357	-0.382827	A:β1_vs_β2	1	-0.362357	-0.382827	ENSG00000176261	ZBTB8OS	ZBTB8OS	-0.362357	-0.382827	0.384884	0.383348	432	exact ens inner join of all 3 isoforms; finite D pair; no significance filter
E	-0.664821	log2 interaction effect	gene	15989	-0.442388	-0.664821	A:β1_vs_β2	1	-0.442388	-0.664821	ENSG00000117461	PIK3R3	PIK3R3	-0.442388	-0.664821	0.470002	0.453608	110	exact ens inner join of all 3 isoforms; finite D pair; no significance filter
E	-0.208444	log2 interaction effect	gene	15989	-0.250958	-0.208444	A:β1_vs_β2	1	-0.250958	-0.208444	ENSG00000183688	RFLNB	RFLNB	-0.250958	-0.208444	0.266772	0.266681	432	exact ens inner join of all 3 isoforms; finite D pair; no significance filter
E	-0.353683	log2 interaction effect	gene	15989	-0.33374	-0.353683	A:β1_vs_β2	1	-0.33374	-0.353683	ENSG00000197728	RPS26	RPS26	-0.33374	-0.353683	0.354815	0.354648	432	exact ens inner join of all 3 isoforms; finite D pair; no significance filter
E	2.43962	log2 interaction effect	gene	15989	0.873172	2.43962	A:β1_vs_β2	1	0.873172	2.43962	ENSG00000185585	OLFML2A	OLFML2A	0.873172	2.43962	0.928847	0.942973	1	exact ens inner join of all 3 isoforms; finite D pair; no significance filter
E	0.285116	log2 interaction effect	gene	15989	0.433719	0.285116	A:β1_vs_β2	1	0.433719	0.285116	ENSG00000183808	RBM12B	RBM12B	0.433719	0.285116	0.461433	0.45885	292	exact ens inner join of all 3 isoforms; finite D pair; no significance filter
E	0.125853	log2 interaction effect	gene	15989	-0.234303	0.125853	A:β1_vs_β2	1	-0.234303	0.125853	ENSG00000033800	PIAS1	PIAS1	-0.234303	0.125853	0.249351	0.248377	353	exact ens inner join of all 3 isoforms; finite D pair; no significance filter
E	0.641905	log2 interaction effect	gene	15989	0.247591	0.641905	A:β1_vs_β2	1	0.247591	0.641905	ENSG00000178104	PDE4DIP	PDE4DIP	0.247591	0.641905	0.263503	0.263449	75	exact ens inner join of all 3 isoforms; finite D pair; no significance filter
E	0.15073	log2 interaction effect	gene	15989	-0.323713	0.15073	A:β1_vs_β2	1	-0.323713	0.15073	ENSG00000233830	EIF4HP1	EIF4HP1	-0.323713	0.15073	0.344495	0.34849	353	exact ens inner join of all 3 isoforms; finite D pair; no significance filter
E	0.154306	log2 interaction effect	gene	15989	0.297691	0.154306	A:β1_vs_β2	1	0.297691	0.154306	ENSG00000067365	METTL22	METTL22	0.297691	0.154306	0.316902	0.316769	473	exact ens inner join of all 3 isoforms; finite D pair; no significance filter
E	0.0751178	log2 interaction effect	gene	15989	0.213767	0.0751178	A:β1_vs_β2	1	0.213767	0.0751178	ENSG00000104976	SNAPC2	SNAPC2	0.213767	0.0751178	0.22758	0.227273	473	exact ens inner join of all 3 isoforms; finite D pair; no significance filter
E	-0.311045	log2 interaction effect	gene	15989	0.326432	-0.311045	A:β1_vs_β2	1	0.326432	-0.311045	ENSG00000103064	SLC7A6	SLC7A6	0.326432	-0.311045	0.347737	0.349197	96	exact ens inner join of all 3 isoforms; finite D pair; no significance filter
E	0.170505	log2 interaction effect	gene	15989	0.268797	0.170505	A:β1_vs_β2	1	0.268797	0.170505	ENSG00000139546	TARBP2	TARBP2	0.268797	0.170505	0.286347	0.285265	473	exact ens inner join of all 3 isoforms; finite D pair; no significance filter
E	-0.0726477	log2 interaction effect	gene	15989	0.359205	-0.0726477	A:β1_vs_β2	1	0.359205	-0.0726477	ENSG00000072195	SPEG	SPEG	0.359205	-0.0726477	0.382723	0.382203	276	exact ens inner join of all 3 isoforms; finite D pair; no significance filter
E	1.86955	log2 interaction effect	gene	15989	-0.776573	1.86955	A:β1_vs_β2	1	-0.776573	1.86955	ENSG00000066185	ZMYND12	ZMYND12	-0.776573	1.86955	0.827521	0.872127	1	exact ens inner join of all 3 isoforms; finite D pair; no significance filter
E	0.309663	log2 interaction effect	gene	15989	0.251023	0.309663	A:β1_vs_β2	1	0.251023	0.309663	ENSG00000137338	PGBD1	PGBD1	0.251023	0.309663	0.267595	0.269327	370	exact ens inner join of all 3 isoforms; finite D pair; no significance filter
E	-0.287529	log2 interaction effect	gene	15989	-0.205481	-0.287529	A:β1_vs_β2	1	-0.205481	-0.287529	ENSG00000137494	ANKRD42	ANKRD42	-0.205481	-0.287529	0.219013	0.219204	432	exact ens inner join of all 3 isoforms; finite D pair; no significance filter
E	-0.574247	log2 interaction effect	gene	15989	-0.228545	-0.574247	A:β1_vs_β2	1	-0.228545	-0.574247	ENSG00000183258	DDX41	DDX41	-0.228545	-0.574247	0.243618	0.243618	233	exact ens inner join of all 3 isoforms; finite D pair; no significance filter
E	-0.653907	log2 interaction effect	gene	15989	-0.272632	-0.653907	A:β1_vs_β2	1	-0.272632	-0.653907	ENSG00000198853	RUSC2	RUSC2	-0.272632	-0.653907	0.290665	0.290854	79	exact ens inner join of all 3 isoforms; finite D pair; no significance filter
E	2.02725	log2 interaction effect	gene	15989	1.38626	2.02725	A:β1_vs_β2	1	1.38626	2.02725	ENSG00000243697	AC009108.1	AC009108.1	1.38626	2.02725	1.47805	1.46385	5	exact ens inner join of all 3 isoforms; finite D pair; no significance filter
E	-0.0744434	log2 interaction effect	gene	15989	0.638832	-0.0744434	A:β1_vs_β2	1	0.638832	-0.0744434	ENSG00000215146	BX322639.1	BX322639.1	0.638832	-0.0744434	0.681239	0.666719	52	exact ens inner join of all 3 isoforms; finite D pair; no significance filter
E	-0.1233	log2 interaction effect	gene	15989	0.293719	-0.1233	A:β1_vs_β2	1	0.293719	-0.1233	ENSG00000114770	ABCC5	ABCC5	0.293719	-0.1233	0.313266	0.31347	276	exact ens inner join of all 3 isoforms; finite D pair; no significance filter
E	0.133963	log2 interaction effect	gene	15989	0.211165	0.133963	A:β1_vs_β2	1	0.211165	0.133963	ENSG00000141510	TP53	TP53	0.211165	0.133963	0.225246	0.224712	473	exact ens inner join of all 3 isoforms; finite D pair; no significance filter
E	-0.111614	log2 interaction effect	gene	15989	0.611825	-0.111614	A:β1_vs_β2	1	0.611825	-0.111614	ENSG00000197013	ZNF429	ZNF429	0.611825	-0.111614	0.652969	0.650261	52	exact ens inner join of all 3 isoforms; finite D pair; no significance filter
E	0.478457	log2 interaction effect	gene	15989	0.785543	0.478457	A:β1_vs_β2	1	0.785543	0.478457	ENSG00000242689	CNTF	CNTF	0.785543	0.478457	0.838571	0.822577	166	exact ens inner join of all 3 isoforms; finite D pair; no significance filter
E	0.0324293	log2 interaction effect	gene	15989	-0.420076	0.0324293	A:β1_vs_β2	1	-0.420076	0.0324293	ENSG00000034533	ASTE1	ASTE1	-0.420076	0.0324293	0.449131	0.444768	140	exact ens inner join of all 3 isoforms; finite D pair; no significance filter
E	0.522184	log2 interaction effect	gene	15989	0.500149	0.522184	A:β1_vs_β2	1	0.500149	0.522184	ENSG00000054356	PTPRN	PTPRN	0.500149	0.522184	0.534608	0.536338	193	exact ens inner join of all 3 isoforms; finite D pair; no significance filter
E	0.278634	log2 interaction effect	gene	15989	-0.216205	0.278634	A:β1_vs_β2	1	-0.216205	0.278634	ENSG00000057663	ATG5	ATG5	-0.216205	0.278634	0.231156	0.230204	112	exact ens inner join of all 3 isoforms; finite D pair; no significance filter
E	-0.762227	log2 interaction effect	gene	15989	-0.475604	-0.762227	A:β1_vs_β2	1	-0.475604	-0.762227	ENSG00000130558	OLFM1	OLFM1	-0.475604	-0.762227	0.50829	0.504216	110	exact ens inner join of all 3 isoforms; finite D pair; no significance filter
E	0.0193806	log2 interaction effect	gene	15989	-0.276001	0.0193806	A:β1_vs_β2	1	-0.276001	0.0193806	ENSG00000136522	MRPL47	MRPL47	-0.276001	0.0193806	0.295016	0.293622	353	exact ens inner join of all 3 isoforms; finite D pair; no significance filter
E	0.52002	log2 interaction effect	gene	15989	0.336726	0.52002	A:β1_vs_β2	1	0.336726	0.52002	ENSG00000137486	ARRB1	ARRB1	0.336726	0.52002	0.359956	0.358609	162	exact ens inner join of all 3 isoforms; finite D pair; no significance filter
E	0.68472	log2 interaction effect	gene	15989	-0.48899	0.68472	A:β1_vs_β2	1	-0.48899	0.68472	ENSG00000149968	MMP3	MMP3	-0.48899	0.68472	0.522474	0.523121	5	exact ens inner join of all 3 isoforms; finite D pair; no significance filter
E	0.158066	log2 interaction effect	gene	15989	0.199035	0.158066	A:β1_vs_β2	1	0.199035	0.158066	ENSG00000150401	DCUN1D2	DCUN1D2	0.199035	0.158066	0.212722	0.211544	557	exact ens inner join of all 3 isoforms; finite D pair; no significance filter
E	0.280487	log2 interaction effect	gene	15989	0.66157	0.280487	A:β1_vs_β2	1	0.66157	0.280487	ENSG00000186615	KTN1-AS1	KTN1-AS1	0.66157	0.280487	0.707196	0.69612	194	exact ens inner join of all 3 isoforms; finite D pair; no significance filter
E	0.0501491	log2 interaction effect	gene	15989	-0.361439	0.0501491	A:β1_vs_β2	1	-0.361439	0.0501491	ENSG00000225190	PLEKHM1	PLEKHM1	-0.361439	0.0501491	0.386438	0.386815	353	exact ens inner join of all 3 isoforms; finite D pair; no significance filter
E	0.213247	log2 interaction effect	gene	15989	0.246332	0.213247	A:β1_vs_β2	1	0.246332	0.213247	ENSG00000100300	TSPO	TSPO	0.246332	0.213247	0.263508	0.263299	370	exact ens inner join of all 3 isoforms; finite D pair; no significance filter
E	-0.0542462	log2 interaction effect	gene	15989	1.13573	-0.0542462	A:β1_vs_β2	1	1.13573	-0.0542462	ENSG00000130762	ARHGEF16	ARHGEF16	1.13573	-0.0542462	1.2148	1.22312	18	exact ens inner join of all 3 isoforms; finite D pair; no significance filter
E	-0.102753	log2 interaction effect	gene	15989	-0.207084	-0.102753	A:β1_vs_β2	1	-0.207084	-0.102753	ENSG00000153046	CDYL	CDYL	-0.207084	-0.102753	0.221489	0.221698	521	exact ens inner join of all 3 isoforms; finite D pair; no significance filter
E	-0.0989718	log2 interaction effect	gene	15989	-0.306173	-0.0989718	A:β1_vs_β2	1	-0.306173	-0.0989718	ENSG00000170340	B3GNT2	B3GNT2	-0.306173	-0.0989718	0.32751	0.327747	521	exact ens inner join of all 3 isoforms; finite D pair; no significance filter
E	-2.33871	log2 interaction effect	gene	15989	-1.56828	-2.33871	A:β1_vs_β2	1	-1.56828	-2.33871	ENSG00000251320	AC011352.3	AC011352.3	-1.56828	-2.33871	1.67766	1.69201	3	exact ens inner join of all 3 isoforms; finite D pair; no significance filter
E	-0.0802931	log2 interaction effect	gene	15989	0.174651	-0.0802931	A:β1_vs_β2	1	0.174651	-0.0802931	ENSG00000064419	TNPO3	TNPO3	0.174651	-0.0802931	0.186859	0.18663	520	exact ens inner join of all 3 isoforms; finite D pair; no significance filter
E	-0.230063	log2 interaction effect	gene	15989	-0.299381	-0.230063	A:β1_vs_β2	1	-0.299381	-0.230063	ENSG00000177303	CASKIN2	CASKIN2	-0.299381	-0.230063	0.320326	0.321157	432	exact ens inner join of all 3 isoforms; finite D pair; no significance filter
E	0.700921	log2 interaction effect	gene	15989	0.415592	0.700921	A:β1_vs_β2	1	0.415592	0.700921	ENSG00000152457	DCLRE1C	DCLRE1C	0.415592	0.700921	0.444836	0.445284	88	exact ens inner join of all 3 isoforms; finite D pair; no significance filter
E	0.0957272	log2 interaction effect	gene	15989	-0.426654	0.0957272	A:β1_vs_β2	1	-0.426654	0.0957272	ENSG00000196636	SDHAF3	SDHAF3	-0.426654	0.0957272	0.456657	0.447347	140	exact ens inner join of all 3 isoforms; finite D pair; no significance filter
E	0.00958014	log2 interaction effect	gene	15989	-0.224666	0.00958014	A:β1_vs_β2	1	-0.224666	0.00958014	ENSG00000139620	KANSL2	KANSL2	-0.224666	0.00958014	0.240583	0.239823	353	exact ens inner join of all 3 isoforms; finite D pair; no significance filter
E	-0.598793	log2 interaction effect	gene	15989	-0.377344	-0.598793	A:β1_vs_β2	1	-0.377344	-0.598793	ENSG00000158691	ZSCAN12	ZSCAN12	-0.377344	-0.598793	0.404134	0.39806	233	exact ens inner join of all 3 isoforms; finite D pair; no significance filter
E	0.153932	log2 interaction effect	gene	15989	-0.405529	0.153932	A:β1_vs_β2	1	-0.405529	0.153932	ENSG00000165630	PRPF18	PRPF18	-0.405529	0.153932	0.434292	0.432488	140	exact ens inner join of all 3 isoforms; finite D pair; no significance filter
E	0.127726	log2 interaction effect	gene	15989	-0.424158	0.127726	A:β1_vs_β2	1	-0.424158	0.127726	ENSG00000183474	GTF2H2C	GTF2H2C	-0.424158	0.127726	0.454183	0.452352	140	exact ens inner join of all 3 isoforms; finite D pair; no significance filter
E	0.0161034	log2 interaction effect	gene	15989	-0.234877	0.0161034	A:β1_vs_β2	1	-0.234877	0.0161034	ENSG00000164615	CAMLG	CAMLG	-0.234877	0.0161034	0.251597	0.250922	353	exact ens inner join of all 3 isoforms; finite D pair; no significance filter
E	-0.104862	log2 interaction effect	gene	15989	0.692166	-0.104862	A:β1_vs_β2	1	0.692166	-0.104862	ENSG00000143816	WNT9A	WNT9A	0.692166	-0.104862	0.742095	0.745462	52	exact ens inner join of all 3 isoforms; finite D pair; no significance filter
E	0.439856	log2 interaction effect	gene	15989	0.838909	0.439856	A:β1_vs_β2	1	0.838909	0.439856	ENSG00000003096	KLHL13	KLHL13	0.838909	0.439856	0.899769	0.919829	121	exact ens inner join of all 3 isoforms; finite D pair; no significance filter
E	-0.228317	log2 interaction effect	gene	15989	0.291315	-0.228317	A:β1_vs_β2	1	0.291315	-0.228317	ENSG00000196670	ZFP62	ZFP62	0.291315	-0.228317	0.312431	0.315101	96	exact ens inner join of all 3 isoforms; finite D pair; no significance filter
E	-0.380231	log2 interaction effect	gene	15989	-0.670234	-0.380231	A:β1_vs_β2	1	-0.670234	-0.380231	ENSG00000278845	MRPL45	MRPL45	-0.670234	-0.380231	0.718858	0.722427	183	exact ens inner join of all 3 isoforms; finite D pair; no significance filter
E	0.418037	log2 interaction effect	gene	15989	0.253159	0.418037	A:β1_vs_β2	1	0.253159	0.418037	ENSG00000149636	DSN1	DSN1	0.253159	0.418037	0.271636	0.270085	162	exact ens inner join of all 3 isoforms; finite D pair; no significance filter
E	-0.444973	log2 interaction effect	gene	15989	-0.305854	-0.444973	A:β1_vs_β2	1	-0.305854	-0.444973	ENSG00000105677	TMEM147	TMEM147	-0.305854	-0.444973	0.328403	0.326821	233	exact ens inner join of all 3 isoforms; finite D pair; no significance filter
E	0.0993854	log2 interaction effect	gene	15989	0.453128	0.0993854	A:β1_vs_β2	1	0.453128	0.0993854	ENSG00000184194	GPR173	GPR173	0.453128	0.0993854	0.48649	0.48632	270	exact ens inner join of all 3 isoforms; finite D pair; no significance filter
E	0.113321	log2 interaction effect	gene	15989	-0.544943	0.113321	A:β1_vs_β2	1	-0.544943	0.113321	ENSG00000197497	ZNF665	ZNF665	-0.544943	0.113321	0.585218	0.581826	140	exact ens inner join of all 3 isoforms; finite D pair; no significance filter
E	0.0154334	log2 interaction effect	gene	15989	-0.507387	0.0154334	A:β1_vs_β2	1	-0.507387	0.0154334	ENSG00000267106	ZNF561-AS1	ZNF561-AS1	-0.507387	0.0154334	0.544862	0.537626	140	exact ens inner join of all 3 isoforms; finite D pair; no significance filter
E	0.0410269	log2 interaction effect	gene	15989	-0.208044	0.0410269	A:β1_vs_β2	1	-0.208044	0.0410269	ENSG00000115760	BIRC6	BIRC6	-0.208044	0.0410269	0.223445	0.223593	353	exact ens inner join of all 3 isoforms; finite D pair; no significance filter
E	-0.117476	log2 interaction effect	gene	15989	0.30421	-0.117476	A:β1_vs_β2	1	0.30421	-0.117476	ENSG00000130881	LRP3	LRP3	0.30421	-0.117476	0.326781	0.326131	276	exact ens inner join of all 3 isoforms; finite D pair; no significance filter
E	-0.0381632	log2 interaction effect	gene	15989	-0.246599	-0.0381632	A:β1_vs_β2	1	-0.246599	-0.0381632	ENSG00000135002	RFK	RFK	-0.246599	-0.0381632	0.264904	0.263606	521	exact ens inner join of all 3 isoforms; finite D pair; no significance filter
E	0.456693	log2 interaction effect	gene	15989	0.269135	0.456693	A:β1_vs_β2	1	0.269135	0.456693	ENSG00000067208	EVI5	EVI5	0.269135	0.456693	0.289284	0.289138	162	exact ens inner join of all 3 isoforms; finite D pair; no significance filter
E	0.484377	log2 interaction effect	gene	15989	-0.675607	0.484377	A:β1_vs_β2	1	-0.675607	0.484377	ENSG00000078295	ADCY2	ADCY2	-0.675607	0.484377	0.726143	0.756051	15	exact ens inner join of all 3 isoforms; finite D pair; no significance filter
E	0.054777	log2 interaction effect	gene	15989	0.294771	0.054777	A:β1_vs_β2	1	0.294771	0.054777	ENSG00000024422	EHD2	EHD2	0.294771	0.054777	0.317071	0.317095	473	exact ens inner join of all 3 isoforms; finite D pair; no significance filter
E	-0.229709	log2 interaction effect	gene	15989	-0.315446	-0.229709	A:β1_vs_β2	1	-0.315446	-0.229709	ENSG00000087269	NOP14	NOP14	-0.315446	-0.229709	0.339506	0.339849	432	exact ens inner join of all 3 isoforms; finite D pair; no significance filter
E	0.154857	log2 interaction effect	gene	15989	0.263872	0.154857	A:β1_vs_β2	1	0.263872	0.154857	ENSG00000135801	TAF5L	TAF5L	0.263872	0.154857	0.283924	0.284276	473	exact ens inner join of all 3 isoforms; finite D pair; no significance filter
E	0.902426	log2 interaction effect	gene	15989	0.854891	0.902426	A:β1_vs_β2	1	0.854891	0.902426	ENSG00000163794	UCN	UCN	0.854891	0.902426	0.919948	0.916979	70	exact ens inner join of all 3 isoforms; finite D pair; no significance filter
E	3.33303	log2 interaction effect	gene	15989	1.81823	3.33303	A:β1_vs_β2	1	1.81823	3.33303	ENSG00000173597	SULT1B1	SULT1B1	1.81823	3.33303	1.95698	1.80511	1	exact ens inner join of all 3 isoforms; finite D pair; no significance filter
E	-1.06847	log2 interaction effect	gene	15989	-0.822655	-1.06847	A:β1_vs_β2	1	-0.822655	-1.06847	ENSG00000182993	C12orf60	C12orf60	-0.822655	-1.06847	0.885155	0.846231	32	exact ens inner join of all 3 isoforms; finite D pair; no significance filter
E	0.179992	log2 interaction effect	gene	15989	0.291298	0.179992	A:β1_vs_β2	1	0.291298	0.179992	ENSG00000187953	PMS2CL	PMS2CL	0.291298	0.179992	0.313418	0.312754	473	exact ens inner join of all 3 isoforms; finite D pair; no significance filter
E	-0.300053	log2 interaction effect	gene	15989	-0.651104	-0.300053	A:β1_vs_β2	1	-0.651104	-0.300053	ENSG00000214029	ZNF891	ZNF891	-0.651104	-0.300053	0.700795	0.684974	183	exact ens inner join of all 3 isoforms; finite D pair; no significance filter
E	-0.396404	log2 interaction effect	gene	15989	-0.251008	-0.396404	A:β1_vs_β2	1	-0.251008	-0.396404	ENSG00000244038	DDOST	DDOST	-0.251008	-0.396404	0.270017	0.270014	432	exact ens inner join of all 3 isoforms; finite D pair; no significance filter
E	-0.104632	log2 interaction effect	gene	15989	-0.234404	-0.104632	A:β1_vs_β2	1	-0.234404	-0.104632	ENSG00000125952	MAX	MAX	-0.234404	-0.104632	0.252479	0.251676	521	exact ens inner join of all 3 isoforms; finite D pair; no significance filter
E	-0.565828	log2 interaction effect	gene	15989	-0.50916	-0.565828	A:β1_vs_β2	1	-0.50916	-0.565828	ENSG00000072954	TMEM38A	TMEM38A	-0.50916	-0.565828	0.548555	0.53432	220	exact ens inner join of all 3 isoforms; finite D pair; no significance filter
E	1.86575	log2 interaction effect	gene	15989	1.44316	1.86575	A:β1_vs_β2	1	1.44316	1.86575	ENSG00000143196	DPT	DPT	1.44316	1.86575	1.55512	1.55142	16	exact ens inner join of all 3 isoforms; finite D pair; no significance filter
E	0.0510618	log2 interaction effect	gene	15989	0.242583	0.0510618	A:β1_vs_β2	1	0.242583	0.0510618	ENSG00000122390	NAA60	NAA60	0.242583	0.0510618	0.261477	0.261433	473	exact ens inner join of all 3 isoforms; finite D pair; no significance filter
E	0.149277	log2 interaction effect	gene	15989	1.00027	0.149277	A:β1_vs_β2	1	1.00027	0.149277	ENSG00000229807	XIST	XIST	1.00027	0.149277	1.07815	1.07815	25	exact ens inner join of all 3 isoforms; finite D pair; no significance filter
E	-0.651067	log2 interaction effect	gene	15989	-0.751966	-0.651067	A:β1_vs_β2	1	-0.751966	-0.651067	ENSG00000254458	AP001107.3	AP001107.3	-0.751966	-0.651067	0.81048	0.843813	107	exact ens inner join of all 3 isoforms; finite D pair; no significance filter
E	0.310396	log2 interaction effect	gene	15989	0.314027	0.310396	A:β1_vs_β2	1	0.314027	0.310396	ENSG00000051596	THOC3	THOC3	0.314027	0.310396	0.338595	0.337078	370	exact ens inner join of all 3 isoforms; finite D pair; no significance filter
E	0.102937	log2 interaction effect	gene	15989	0.386029	0.102937	A:β1_vs_β2	1	0.386029	0.102937	ENSG00000101017	CD40	CD40	0.386029	0.102937	0.416287	0.410282	473	exact ens inner join of all 3 isoforms; finite D pair; no significance filter
E	0.938606	log2 interaction effect	gene	15989	0.333057	0.938606	A:β1_vs_β2	1	0.333057	0.938606	ENSG00000122873	CISD1	CISD1	0.333057	0.938606	0.359066	0.357115	45	exact ens inner join of all 3 isoforms; finite D pair; no significance filter
E	0.234016	log2 interaction effect	gene	15989	-0.24991	0.234016	A:β1_vs_β2	1	-0.24991	0.234016	ENSG00000167447	SMG8	SMG8	-0.24991	0.234016	0.26945	0.270745	112	exact ens inner join of all 3 isoforms; finite D pair; no significance filter
E	0.699477	log2 interaction effect	gene	15989	-0.941086	0.699477	A:β1_vs_β2	1	-0.941086	0.699477	ENSG00000260727	SLC7A5P1	SLC7A5P1	-0.941086	0.699477	1.01485	1.33331	2	exact ens inner join of all 3 isoforms; finite D pair; no significance filter
E	0.827508	log2 interaction effect	gene	15989	0.366834	0.827508	A:β1_vs_β2	1	0.366834	0.827508	ENSG00000004700	RECQL	RECQL	0.366834	0.827508	0.395945	0.395974	45	exact ens inner join of all 3 isoforms; finite D pair; no significance filter
E	-0.196746	log2 interaction effect	gene	15989	0.357813	-0.196746	A:β1_vs_β2	1	0.357813	-0.196746	ENSG00000197070	ARRDC1	ARRDC1	0.357813	-0.196746	0.386118	0.385906	276	exact ens inner join of all 3 isoforms; finite D pair; no significance filter
E	1.17495	log2 interaction effect	gene	15989	0.870746	1.17495	A:β1_vs_β2	1	0.870746	1.17495	ENSG00000197816	CCDC180	CCDC180	0.870746	1.17495	0.939722	0.924276	55	exact ens inner join of all 3 isoforms; finite D pair; no significance filter
E	-0.562834	log2 interaction effect	gene	15989	-0.305585	-0.562834	A:β1_vs_β2	1	-0.305585	-0.562834	ENSG00000241015	TPM3P9	TPM3P9	-0.305585	-0.562834	0.329831	0.325605	233	exact ens inner join of all 3 isoforms; finite D pair; no significance filter
E	-0.0907843	log2 interaction effect	gene	15989	0.254115	-0.0907843	A:β1_vs_β2	1	0.254115	-0.0907843	ENSG00000088543	C3orf18	C3orf18	0.254115	-0.0907843	0.274536	0.272019	276	exact ens inner join of all 3 isoforms; finite D pair; no significance filter
E	-0.300045	log2 interaction effect	gene	15989	0.321581	-0.300045	A:β1_vs_β2	1	0.321581	-0.300045	ENSG00000161091	MFSD12	MFSD12	0.321581	-0.300045	0.347427	0.347815	96	exact ens inner join of all 3 isoforms; finite D pair; no significance filter
E	1.43113	log2 interaction effect	gene	15989	3.0005	1.43113	A:β1_vs_β2	1	3.0005	1.43113	ENSG00000109205	ODAM	ODAM	3.0005	1.43113	3.2425	3.29817	2	exact ens inner join of all 3 isoforms; finite D pair; no significance filter
E	0.611835	log2 interaction effect	gene	15989	0.28433	0.611835	A:β1_vs_β2	1	0.28433	0.611835	ENSG00000135828	RNASEL	RNASEL	0.28433	0.611835	0.307269	0.306142	75	exact ens inner join of all 3 isoforms; finite D pair; no significance filter
E	-0.121929	log2 interaction effect	gene	15989	-0.182938	-0.121929	A:β1_vs_β2	1	-0.182938	-0.121929	ENSG00000174238	PITPNA	PITPNA	-0.182938	-0.121929	0.197731	0.197657	599	exact ens inner join of all 3 isoforms; finite D pair; no significance filter
E	0.972461	log2 interaction effect	gene	15989	1.13663	0.972461	A:β1_vs_β2	1	1.13663	0.972461	ENSG00000251161	AC020661.1	AC020661.1	1.13663	0.972461	1.22844	1.22624	53	exact ens inner join of all 3 isoforms; finite D pair; no significance filter
E	-0.0547752	log2 interaction effect	gene	15989	-0.320444	-0.0547752	A:β1_vs_β2	1	-0.320444	-0.0547752	ENSG00000106305	AIMP2	AIMP2	-0.320444	-0.0547752	0.346414	0.345655	521	exact ens inner join of all 3 isoforms; finite D pair; no significance filter
E	-0.0275139	log2 interaction effect	gene	15989	-0.210001	-0.0275139	A:β1_vs_β2	1	-0.210001	-0.0275139	ENSG00000117118	SDHB	SDHB	-0.210001	-0.0275139	0.227095	0.226606	521	exact ens inner join of all 3 isoforms; finite D pair; no significance filter
E	0.0525569	log2 interaction effect	gene	15989	0.208734	0.0525569	A:β1_vs_β2	1	0.208734	0.0525569	ENSG00000110925	CSRNP2	CSRNP2	0.208734	0.0525569	0.225792	0.225814	473	exact ens inner join of all 3 isoforms; finite D pair; no significance filter
E	0.298476	log2 interaction effect	gene	15989	0.344721	0.298476	A:β1_vs_β2	1	0.344721	0.298476	ENSG00000178464	RPL10P16	RPL10P16	0.344721	0.298476	0.372907	0.371662	370	exact ens inner join of all 3 isoforms; finite D pair; no significance filter
E	-0.322137	log2 interaction effect	gene	15989	-0.241625	-0.322137	A:β1_vs_β2	1	-0.241625	-0.322137	ENSG00000143363	PRUNE1	PRUNE1	-0.241625	-0.322137	0.261426	0.260499	432	exact ens inner join of all 3 isoforms; finite D pair; no significance filter
E	-0.265126	log2 interaction effect	gene	15989	-0.23744	-0.265126	A:β1_vs_β2	1	-0.23744	-0.265126	ENSG00000100938	GMPR2	GMPR2	-0.23744	-0.265126	0.256985	0.256641	432	exact ens inner join of all 3 isoforms; finite D pair; no significance filter
E	0.110158	log2 interaction effect	gene	15989	-0.209509	0.110158	A:β1_vs_β2	1	-0.209509	0.110158	ENSG00000164654	MIOS	MIOS	-0.209509	0.110158	0.226775	0.224112	353	exact ens inner join of all 3 isoforms; finite D pair; no significance filter
E	-0.747431	log2 interaction effect	gene	15989	-0.720659	-0.747431	A:β1_vs_β2	1	-0.720659	-0.747431	ENSG00000159314	ARHGAP27	ARHGAP27	-0.720659	-0.747431	0.780168	0.781791	107	exact ens inner join of all 3 isoforms; finite D pair; no significance filter
E	-0.199649	log2 interaction effect	gene	15989	-0.263818	-0.199649	A:β1_vs_β2	1	-0.263818	-0.199649	ENSG00000160336	ZNF761	ZNF761	-0.263818	-0.199649	0.285623	0.284224	521	exact ens inner join of all 3 isoforms; finite D pair; no significance filter
E	-0.217688	log2 interaction effect	gene	15989	-0.232038	-0.217688	A:β1_vs_β2	1	-0.232038	-0.217688	ENSG00000008283	CYB561	CYB561	-0.232038	-0.217688	0.251298	0.251294	432	exact ens inner join of all 3 isoforms; finite D pair; no significance filter
E	5.82231e-05	log2 interaction effect	gene	15989	-0.400639	5.82231e-05	A:β1_vs_β2	1	-0.400639	5.82231e-05	ENSG00000214194	SMIM30	SMIM30	-0.400639	5.82231e-05	0.433963	0.432543	140	exact ens inner join of all 3 isoforms; finite D pair; no significance filter
E	0.0790037	log2 interaction effect	gene	15989	-0.204193	0.0790037	A:β1_vs_β2	1	-0.204193	0.0790037	ENSG00000090060	PAPOLA	PAPOLA	-0.204193	0.0790037	0.22126	0.221094	353	exact ens inner join of all 3 isoforms; finite D pair; no significance filter
E	0.117857	log2 interaction effect	gene	15989	0.321574	0.117857	A:β1_vs_β2	1	0.321574	0.117857	ENSG00000152439	ZNF773	ZNF773	0.321574	0.117857	0.348506	0.347962	473	exact ens inner join of all 3 isoforms; finite D pair; no significance filter
E	-1.2761	log2 interaction effect	gene	15989	-1.16331	-1.2761	A:β1_vs_β2	1	-1.16331	-1.2761	ENSG00000170092	SPDYE5	SPDYE5	-1.16331	-1.2761	1.26077	1.24273	25	exact ens inner join of all 3 isoforms; finite D pair; no significance filter
E	-0.518668	log2 interaction effect	gene	15989	-0.487604	-0.518668	A:β1_vs_β2	1	-0.487604	-0.518668	ENSG00000076351	SLC46A1	SLC46A1	-0.487604	-0.518668	0.529065	0.530177	220	exact ens inner join of all 3 isoforms; finite D pair; no significance filter
E	0.0783519	log2 interaction effect	gene	15989	0.129849	0.0783519	A:β1_vs_β2	1	0.129849	0.0783519	ENSG00000084623	EIF3I	EIF3I	0.129849	0.0783519	0.140849	0.140689	557	exact ens inner join of all 3 isoforms; finite D pair; no significance filter
E	0.0986622	log2 interaction effect	gene	15989	0.225545	0.0986622	A:β1_vs_β2	1	0.225545	0.0986622	ENSG00000105669	COPE	COPE	0.225545	0.0986622	0.244727	0.244344	473	exact ens inner join of all 3 isoforms; finite D pair; no significance filter
E	-0.287563	log2 interaction effect	gene	15989	-0.322668	-0.287563	A:β1_vs_β2	1	-0.322668	-0.287563	ENSG00000141378	PTRH2	PTRH2	-0.322668	-0.287563	0.349949	0.348502	432	exact ens inner join of all 3 isoforms; finite D pair; no significance filter
E	-0.625605	log2 interaction effect	gene	15989	-0.492562	-0.625605	A:β1_vs_β2	1	-0.492562	-0.625605	ENSG00000161277	THAP8	THAP8	-0.492562	-0.625605	0.534367	0.528045	110	exact ens inner join of all 3 isoforms; finite D pair; no significance filter
E	0.11125	log2 interaction effect	gene	15989	0.363969	0.11125	A:β1_vs_β2	1	0.363969	0.11125	ENSG00000161956	SENP3	SENP3	0.363969	0.11125	0.394734	0.394306	473	exact ens inner join of all 3 isoforms; finite D pair; no significance filter
E	0.155232	log2 interaction effect	gene	15989	0.294685	0.155232	A:β1_vs_β2	1	0.294685	0.155232	ENSG00000166435	XRRA1	XRRA1	0.294685	0.155232	0.319722	0.319092	473	exact ens inner join of all 3 isoforms; finite D pair; no significance filter
E	-0.424208	log2 interaction effect	gene	15989	-0.352651	-0.424208	A:β1_vs_β2	1	-0.352651	-0.424208	ENSG00000170634	ACYP2	ACYP2	-0.352651	-0.424208	0.382618	0.376888	233	exact ens inner join of all 3 isoforms; finite D pair; no significance filter
E	-0.726007	log2 interaction effect	gene	15989	-0.367044	-0.726007	A:β1_vs_β2	1	-0.367044	-0.726007	ENSG00000172922	RNASEH2C	RNASEH2C	-0.367044	-0.726007	0.398285	0.397671	79	exact ens inner join of all 3 isoforms; finite D pair; no significance filter
E	-0.0377977	log2 interaction effect	gene	15989	-0.21656	-0.0377977	A:β1_vs_β2	1	-0.21656	-0.0377977	ENSG00000180979	LRRC57	LRRC57	-0.21656	-0.0377977	0.235001	0.233794	521	exact ens inner join of all 3 isoforms; finite D pair; no significance filter
E	-0.116181	log2 interaction effect	gene	15989	0.191828	-0.116181	A:β1_vs_β2	1	0.191828	-0.116181	ENSG00000187713	TMEM203	TMEM203	0.191828	-0.116181	0.208117	0.207892	520	exact ens inner join of all 3 isoforms; finite D pair; no significance filter
E	-1.44999	log2 interaction effect	gene	15989	-0.702455	-1.44999	A:β1_vs_β2	1	-0.702455	-1.44999	ENSG00000205269	TMEM170B	TMEM170B	-0.702455	-1.44999	0.762021	0.716861	7	exact ens inner join of all 3 isoforms; finite D pair; no significance filter
E	-0.47034	log2 interaction effect	gene	15989	-0.247605	-0.47034	A:β1_vs_β2	1	-0.247605	-0.47034	ENSG00000242485	MRPL20	MRPL20	-0.247605	-0.47034	0.268708	0.267785	233	exact ens inner join of all 3 isoforms; finite D pair; no significance filter
E	0.207444	log2 interaction effect	gene	15989	0.253619	0.207444	A:β1_vs_β2	1	0.253619	0.207444	ENSG00000213762	ZNF134	ZNF134	0.253619	0.207444	0.275261	0.274769	370	exact ens inner join of all 3 isoforms; finite D pair; no significance filter
E	-0.319497	log2 interaction effect	gene	15989	1.20068	-0.319497	A:β1_vs_β2	1	1.20068	-0.319497	ENSG00000133454	MYO18B	MYO18B	1.20068	-0.319497	1.30347	1.31574	12	exact ens inner join of all 3 isoforms; finite D pair; no significance filter
E	1.21109	log2 interaction effect	gene	15989	0.50584	1.21109	A:β1_vs_β2	1	0.50584	1.21109	ENSG00000198826	ARHGAP11A	ARHGAP11A	0.50584	1.21109	0.549262	0.543818	14	exact ens inner join of all 3 isoforms; finite D pair; no significance filter
E	-0.459246	log2 interaction effect	gene	15989	1.05575	-0.459246	A:β1_vs_β2	1	1.05575	-0.459246	ENSG00000282508	LINC01002	LINC01002	1.05575	-0.459246	1.14647	1.16876	10	exact ens inner join of all 3 isoforms; finite D pair; no significance filter
E	0.153049	log2 interaction effect	gene	15989	0.232908	0.153049	A:β1_vs_β2	1	0.232908	0.153049	ENSG00000011009	LYPLA2	LYPLA2	0.232908	0.153049	0.253032	0.253009	473	exact ens inner join of all 3 isoforms; finite D pair; no significance filter
E	1.47343	log2 interaction effect	gene	15989	1.17288	1.47343	A:β1_vs_β2	1	1.17288	1.47343	ENSG00000064201	TSPAN32	TSPAN32	1.17288	1.47343	1.27417	1.2221	20	exact ens inner join of all 3 isoforms; finite D pair; no significance filter
E	0.393012	log2 interaction effect	gene	15989	0.214368	0.393012	A:β1_vs_β2	1	0.214368	0.393012	ENSG00000138796	HADH	HADH	0.214368	0.393012	0.232855	0.23115	370	exact ens inner join of all 3 isoforms; finite D pair; no significance filter
E	0.92752	log2 interaction effect	gene	15989	0.49595	0.92752	A:β1_vs_β2	1	0.49595	0.92752	ENSG00000164112	TMEM155	TMEM155	0.49595	0.92752	0.538637	0.53437	50	exact ens inner join of all 3 isoforms; finite D pair; no significance filter
E	0.0759863	log2 interaction effect	gene	15989	-0.320675	0.0759863	A:β1_vs_β2	1	-0.320675	0.0759863	ENSG00000171204	TMEM126B	TMEM126B	-0.320675	0.0759863	0.348426	0.346529	353	exact ens inner join of all 3 isoforms; finite D pair; no significance filter
E	-0.0530979	log2 interaction effect	gene	15989	0.533311	-0.0530979	A:β1_vs_β2	1	0.533311	-0.0530979	ENSG00000260196	AC124798.1	AC124798.1	0.533311	-0.0530979	0.579457	0.573897	104	exact ens inner join of all 3 isoforms; finite D pair; no significance filter
E	-0.214992	log2 interaction effect	gene	15989	-0.216943	-0.214992	A:β1_vs_β2	1	-0.216943	-0.214992	ENSG00000108528	SLC25A11	SLC25A11	-0.216943	-0.214992	0.235864	0.235981	432	exact ens inner join of all 3 isoforms; finite D pair; no significance filter
E	-0.487299	log2 interaction effect	gene	15989	-0.736318	-0.487299	A:β1_vs_β2	1	-0.736318	-0.487299	ENSG00000168071	CCDC88B	CCDC88B	-0.736318	-0.487299	0.800686	0.797044	186	exact ens inner join of all 3 isoforms; finite D pair; no significance filter
E	0.230377	log2 interaction effect	gene	15989	-0.283043	0.230377	A:β1_vs_β2	1	-0.283043	0.230377	ENSG00000167325	RRM1	RRM1	-0.283043	0.230377	0.307824	0.307257	112	exact ens inner join of all 3 isoforms; finite D pair; no significance filter
E	-0.370837	log2 interaction effect	gene	15989	-0.261557	-0.370837	A:β1_vs_β2	1	-0.261557	-0.370837	ENSG00000110583	NAA40	NAA40	-0.261557	-0.370837	0.284578	0.284212	432	exact ens inner join of all 3 isoforms; finite D pair; no significance filter
E	0.0531446	log2 interaction effect	gene	15989	0.230449	0.0531446	A:β1_vs_β2	1	0.230449	0.0531446	ENSG00000116580	GON4L	GON4L	0.230449	0.0531446	0.250743	0.251098	473	exact ens inner join of all 3 isoforms; finite D pair; no significance filter
E	0.715438	log2 interaction effect	gene	15989	0.39315	0.715438	A:β1_vs_β2	1	0.39315	0.715438	ENSG00000092208	GEMIN2	GEMIN2	0.39315	0.715438	0.427899	0.425925	75	exact ens inner join of all 3 isoforms; finite D pair; no significance filter
E	-0.0576356	log2 interaction effect	gene	15989	-0.204273	-0.0576356	A:β1_vs_β2	1	-0.204273	-0.0576356	ENSG00000132676	DAP3	DAP3	-0.204273	-0.0576356	0.222364	0.221825	521	exact ens inner join of all 3 isoforms; finite D pair; no significance filter
E	0.0230438	log2 interaction effect	gene	15989	-0.244702	0.0230438	A:β1_vs_β2	1	-0.244702	0.0230438	ENSG00000144224	UBXN4	UBXN4	-0.244702	0.0230438	0.266384	0.266206	353	exact ens inner join of all 3 isoforms; finite D pair; no significance filter
E	0.102152	log2 interaction effect	gene	15989	-0.287822	0.102152	A:β1_vs_β2	1	-0.287822	0.102152	ENSG00000168438	CDC40	CDC40	-0.287822	0.102152	0.313273	0.312176	353	exact ens inner join of all 3 isoforms; finite D pair; no significance filter
E	-0.433208	log2 interaction effect	gene	15989	-0.329435	-0.433208	A:β1_vs_β2	1	-0.329435	-0.433208	ENSG00000164011	ZNF691	ZNF691	-0.329435	-0.433208	0.358705	0.355093	233	exact ens inner join of all 3 isoforms; finite D pair; no significance filter
E	-0.74252	log2 interaction effect	gene	15989	-0.800266	-0.74252	A:β1_vs_β2	1	-0.800266	-0.74252	ENSG00000162643	WDR63	WDR63	-0.800266	-0.74252	0.871686	0.838246	85	exact ens inner join of all 3 isoforms; finite D pair; no significance filter
E	0.284046	log2 interaction effect	gene	15989	0.200032	0.284046	A:β1_vs_β2	1	0.200032	0.284046	ENSG00000164808	SPIDR	SPIDR	0.200032	0.284046	0.217865	0.216578	370	exact ens inner join of all 3 isoforms; finite D pair; no significance filter
E	0.435318	log2 interaction effect	gene	15989	0.431929	0.435318	A:β1_vs_β2	1	0.431929	0.435318	ENSG00000167552	TUBA1A	TUBA1A	0.431929	0.435318	0.470487	0.470481	193	exact ens inner join of all 3 isoforms; finite D pair; no significance filter
E	-0.163023	log2 interaction effect	gene	15989	-0.481299	-0.163023	A:β1_vs_β2	1	-0.481299	-0.163023	ENSG00000237350	CDC42P6	CDC42P6	-0.481299	-0.163023	0.524265	0.514372	294	exact ens inner join of all 3 isoforms; finite D pair; no significance filter
E	0.109412	log2 interaction effect	gene	15989	-0.340842	0.109412	A:β1_vs_β2	1	-0.340842	0.109412	ENSG00000065615	CYB5R4	CYB5R4	-0.340842	0.109412	0.371471	0.367719	353	exact ens inner join of all 3 isoforms; finite D pair; no significance filter
E	0.0580953	log2 interaction effect	gene	15989	-0.308905	0.0580953	A:β1_vs_β2	1	-0.308905	0.0580953	ENSG00000171016	PYGO1	PYGO1	-0.308905	0.0580953	0.336599	0.334806	353	exact ens inner join of all 3 isoforms; finite D pair; no significance filter
E	-0.0693786	log2 interaction effect	gene	15989	-0.280118	-0.0693786	A:β1_vs_β2	1	-0.280118	-0.0693786	ENSG00000196083	IL1RAP	IL1RAP	-0.280118	-0.0693786	0.305263	0.304129	521	exact ens inner join of all 3 isoforms; finite D pair; no significance filter
E	0.338506	log2 interaction effect	gene	15989	-0.846126	0.338506	A:β1_vs_β2	1	-0.846126	0.338506	ENSG00000236861	AC006378.1	AC006378.1	-0.846126	0.338506	0.92206	0.950081	3	exact ens inner join of all 3 isoforms; finite D pair; no significance filter
E	0.141619	log2 interaction effect	gene	15989	0.378081	0.141619	A:β1_vs_β2	1	0.378081	0.141619	ENSG00000277702	AC239859.6	AC239859.6	0.378081	0.141619	0.411995	0.406829	473	exact ens inner join of all 3 isoforms; finite D pair; no significance filter
E	-0.148216	log2 interaction effect	gene	15989	-0.215269	-0.148216	A:β1_vs_β2	1	-0.215269	-0.148216	ENSG00000100412	ACO2	ACO2	-0.215269	-0.148216	0.234653	0.234971	521	exact ens inner join of all 3 isoforms; finite D pair; no significance filter
E	0.0774938	log2 interaction effect	gene	15989	0.446869	0.0774938	A:β1_vs_β2	1	0.446869	0.0774938	ENSG00000227992	AC108463.1	AC108463.1	0.446869	0.0774938	0.487138	0.488863	270	exact ens inner join of all 3 isoforms; finite D pair; no significance filter
E	-0.141455	log2 interaction effect	gene	15989	-0.164843	-0.141455	A:β1_vs_β2	1	-0.164843	-0.141455	ENSG00000108100	CCNY	CCNY	-0.164843	-0.141455	0.179722	0.179857	599	exact ens inner join of all 3 isoforms; finite D pair; no significance filter
E	-0.334054	log2 interaction effect	gene	15989	-0.273205	-0.334054	A:β1_vs_β2	1	-0.273205	-0.334054	ENSG00000005486	RHBDD2	RHBDD2	-0.273205	-0.334054	0.29839	0.298508	432	exact ens inner join of all 3 isoforms; finite D pair; no significance filter
E	-0.139541	log2 interaction effect	gene	15989	-0.456561	-0.139541	A:β1_vs_β2	1	-0.456561	-0.139541	ENSG00000019485	PRDM11	PRDM11	-0.456561	-0.139541	0.498139	0.504911	294	exact ens inner join of all 3 isoforms; finite D pair; no significance filter
E	0.162364	log2 interaction effect	gene	15989	0.341244	0.162364	A:β1_vs_β2	1	0.341244	0.162364	ENSG00000071655	MBD3	MBD3	0.341244	0.162364	0.372495	0.372417	473	exact ens inner join of all 3 isoforms; finite D pair; no significance filter
E	0.108122	log2 interaction effect	gene	15989	-0.26713	0.108122	A:β1_vs_β2	1	-0.26713	0.108122	ENSG00000118600	TMEM5	TMEM5	-0.26713	0.108122	0.291547	0.291481	353	exact ens inner join of all 3 isoforms; finite D pair; no significance filter
E	0.152007	log2 interaction effect	gene	15989	-0.922528	0.152007	A:β1_vs_β2	1	-0.922528	0.152007	ENSG00000119915	ELOVL3	ELOVL3	-0.922528	0.152007	1.00769	1.11953	18	exact ens inner join of all 3 isoforms; finite D pair; no significance filter
E	-0.0649736	log2 interaction effect	gene	15989	-0.257083	-0.0649736	A:β1_vs_β2	1	-0.257083	-0.0649736	ENSG00000121417	ZNF211	ZNF211	-0.257083	-0.0649736	0.280692	0.27939	521	exact ens inner join of all 3 isoforms; finite D pair; no significance filter
E	-0.132383	log2 interaction effect	gene	15989	-0.183252	-0.132383	A:β1_vs_β2	1	-0.183252	-0.132383	ENSG00000131626	PPFIA1	PPFIA1	-0.183252	-0.132383	0.20016	0.200649	599	exact ens inner join of all 3 isoforms; finite D pair; no significance filter
E	-0.216627	log2 interaction effect	gene	15989	-0.411693	-0.216627	A:β1_vs_β2	1	-0.411693	-0.216627	ENSG00000132196	HSD17B7	HSD17B7	-0.411693	-0.216627	0.449538	0.445286	328	exact ens inner join of all 3 isoforms; finite D pair; no significance filter
E	-0.0412696	log2 interaction effect	gene	15989	0.293149	-0.0412696	A:β1_vs_β2	1	0.293149	-0.0412696	ENSG00000149761	NUDT22	NUDT22	0.293149	-0.0412696	0.319751	0.318822	276	exact ens inner join of all 3 isoforms; finite D pair; no significance filter
E	-0.929251	log2 interaction effect	gene	15989	-1.55833	-0.929251	A:β1_vs_β2	1	-1.55833	-0.929251	ENSG00000155622	XAGE2	XAGE2	-1.55833	-0.929251	1.70045	1.58407	14	exact ens inner join of all 3 isoforms; finite D pair; no significance filter
E	-0.0593742	log2 interaction effect	gene	15989	0.299025	-0.0593742	A:β1_vs_β2	1	0.299025	-0.0593742	ENSG00000162191	UBXN1	UBXN1	0.299025	-0.0593742	0.326335	0.32611	276	exact ens inner join of all 3 isoforms; finite D pair; no significance filter
E	-0.126345	log2 interaction effect	gene	15989	0.474038	-0.126345	A:β1_vs_β2	1	0.474038	-0.126345	ENSG00000169258	GPRIN1	GPRIN1	0.474038	-0.126345	0.51749	0.517531	104	exact ens inner join of all 3 isoforms; finite D pair; no significance filter
E	-0.479435	log2 interaction effect	gene	15989	-0.384049	-0.479435	A:β1_vs_β2	1	-0.384049	-0.479435	ENSG00000184752	NDUFA12	NDUFA12	-0.384049	-0.479435	0.419418	0.419128	233	exact ens inner join of all 3 isoforms; finite D pair; no significance filter
E	-0.104639	log2 interaction effect	gene	15989	-0.668794	-0.104639	A:β1_vs_β2	1	-0.668794	-0.104639	ENSG00000188611	ASAH2	ASAH2	-0.668794	-0.104639	0.729774	0.699951	94	exact ens inner join of all 3 isoforms; finite D pair; no significance filter
E	0.424507	log2 interaction effect	gene	15989	0.439649	0.424507	A:β1_vs_β2	1	0.439649	0.424507	ENSG00000204576	PRR3	PRR3	0.439649	0.424507	0.479574	0.475578	193	exact ens inner join of all 3 isoforms; finite D pair; no significance filter
E	-1.13733	log2 interaction effect	gene	15989	-0.690111	-1.13733	A:β1_vs_β2	1	-0.690111	-1.13733	ENSG00000215067	ALOX12-AS1	ALOX12-AS1	-0.690111	-1.13733	0.75335	0.738436	27	exact ens inner join of all 3 isoforms; finite D pair; no significance filter
E	-0.700286	log2 interaction effect	gene	15989	-0.93423	-0.700286	A:β1_vs_β2	1	-0.93423	-0.700286	ENSG00000277534	AC007996.1	AC007996.1	-0.93423	-0.700286	1.01994	1.00161	85	exact ens inner join of all 3 isoforms; finite D pair; no significance filter
E	-0.15676	log2 interaction effect	gene	15989	-0.182472	-0.15676	A:β1_vs_β2	1	-0.182472	-0.15676	ENSG00000102910	LONP2	LONP2	-0.182472	-0.15676	0.199376	0.199478	599	exact ens inner join of all 3 isoforms; finite D pair; no significance filter
E	-0.195585	log2 interaction effect	gene	15989	-0.282667	-0.195585	A:β1_vs_β2	1	-0.282667	-0.195585	ENSG00000109184	DCUN1D4	DCUN1D4	-0.282667	-0.195585	0.308859	0.307752	521	exact ens inner join of all 3 isoforms; finite D pair; no significance filter
E	0.62474	log2 interaction effect	gene	15989	0.318009	0.62474	A:β1_vs_β2	1	0.318009	0.62474	ENSG00000163629	PTPN13	PTPN13	0.318009	0.62474	0.347551	0.347469	75	exact ens inner join of all 3 isoforms; finite D pair; no significance filter
E	0.549162	log2 interaction effect	gene	15989	0.459122	0.549162	A:β1_vs_β2	1	0.459122	0.549162	ENSG00000238278	ALG1L6P	ALG1L6P	0.459122	0.549162	0.501913	0.499751	193	exact ens inner join of all 3 isoforms; finite D pair; no significance filter
E	-0.475833	log2 interaction effect	gene	15989	-0.543446	-0.475833	A:β1_vs_β2	1	-0.543446	-0.475833	ENSG00000273014	AC018645.2	AC018645.2	-0.543446	-0.475833	0.594081	0.586259	220	exact ens inner join of all 3 isoforms; finite D pair; no significance filter
E	0.352693	log2 interaction effect	gene	15989	0.838901	0.352693	A:β1_vs_β2	1	0.838901	0.352693	ENSG00000162194	LBHD1	LBHD1	0.838901	0.352693	0.917175	0.893836	65	exact ens inner join of all 3 isoforms; finite D pair; no significance filter
E	-0.466115	log2 interaction effect	gene	15989	-0.427354	-0.466115	A:β1_vs_β2	1	-0.427354	-0.466115	ENSG00000249673	NOP14-AS1	NOP14-AS1	-0.427354	-0.466115	0.467459	0.464005	220	exact ens inner join of all 3 isoforms; finite D pair; no significance filter
E	0.23366	log2 interaction effect	gene	15989	0.174281	0.23366	A:β1_vs_β2	1	0.174281	0.23366	ENSG00000126226	PCID2	PCID2	0.174281	0.23366	0.190828	0.189968	343	exact ens inner join of all 3 isoforms; finite D pair; no significance filter
E	0.423793	log2 interaction effect	gene	15989	0.244602	0.423793	A:β1_vs_β2	1	0.244602	0.423793	ENSG00000165806	CASP7	CASP7	0.244602	0.423793	0.267843	0.26709	162	exact ens inner join of all 3 isoforms; finite D pair; no significance filter
E	0.289573	log2 interaction effect	gene	15989	0.56798	0.289573	A:β1_vs_β2	1	0.56798	0.289573	ENSG00000278784	AL136295.7	AL136295.7	0.56798	0.289573	0.621979	0.590048	292	exact ens inner join of all 3 isoforms; finite D pair; no significance filter
E	-0.192613	log2 interaction effect	gene	15989	1.31362	-0.192613	A:β1_vs_β2	1	1.31362	-0.192613	ENSG00000224647	AC026954.1	AC026954.1	1.31362	-0.192613	1.43865	1.4366	8	exact ens inner join of all 3 isoforms; finite D pair; no significance filter
E	0.84165	log2 interaction effect	gene	15989	0.682339	0.84165	A:β1_vs_β2	1	0.682339	0.84165	ENSG00000162300	ZFPL1	ZFPL1	0.682339	0.84165	0.747501	0.731204	49	exact ens inner join of all 3 isoforms; finite D pair; no significance filter
E	-0.345523	log2 interaction effect	gene	15989	-0.261286	-0.345523	A:β1_vs_β2	1	-0.261286	-0.345523	ENSG00000008853	RHOBTB2	RHOBTB2	-0.261286	-0.345523	0.286428	0.285864	432	exact ens inner join of all 3 isoforms; finite D pair; no significance filter
E	-0.436214	log2 interaction effect	gene	15989	-1.05148	-0.436214	A:β1_vs_β2	1	-1.05148	-0.436214	ENSG00000205221	VIT	VIT	-1.05148	-0.436214	1.15266	1.09781	36	exact ens inner join of all 3 isoforms; finite D pair; no significance filter
E	0.394333	log2 interaction effect	gene	15989	0.205678	0.394333	A:β1_vs_β2	1	0.205678	0.394333	ENSG00000105971	CAV2	CAV2	0.205678	0.394333	0.225576	0.225283	370	exact ens inner join of all 3 isoforms; finite D pair; no significance filter
E	0.330214	log2 interaction effect	gene	15989	0.235531	0.330214	A:β1_vs_β2	1	0.235531	0.330214	ENSG00000117523	PRRC2C	PRRC2C	0.235531	0.330214	0.258304	0.258388	370	exact ens inner join of all 3 isoforms; finite D pair; no significance filter
E	0.581273	log2 interaction effect	gene	15989	0.304817	0.581273	A:β1_vs_β2	1	0.304817	0.581273	ENSG00000138639	ARHGAP24	ARHGAP24	0.304817	0.581273	0.334327	0.334712	162	exact ens inner join of all 3 isoforms; finite D pair; no significance filter
E	-1.09437	log2 interaction effect	gene	15989	-0.631487	-1.09437	A:β1_vs_β2	1	-0.631487	-1.09437	ENSG00000165272	AQP3	AQP3	-0.631487	-1.09437	0.692492	0.706486	27	exact ens inner join of all 3 isoforms; finite D pair; no significance filter
E	-0.907624	log2 interaction effect	gene	15989	0.532495	-0.907624	A:β1_vs_β2	1	0.532495	-0.907624	ENSG00000204682	CASC10	CASC10	0.532495	-0.907624	0.58394	0.621629	8	exact ens inner join of all 3 isoforms; finite D pair; no significance filter
E	-1.08006	log2 interaction effect	gene	15989	-0.595475	-1.08006	A:β1_vs_β2	1	-0.595475	-1.08006	ENSG00000189129	PLAC9	PLAC9	-0.595475	-1.08006	0.653541	0.659103	25	exact ens inner join of all 3 isoforms; finite D pair; no significance filter
E	0.347792	log2 interaction effect	gene	15989	0.867421	0.347792	A:β1_vs_β2	1	0.867421	0.347792	ENSG00000213860	RPL21P75	RPL21P75	0.867421	0.347792	0.952105	0.884933	65	exact ens inner join of all 3 isoforms; finite D pair; no significance filter
E	-0.566909	log2 interaction effect	gene	15989	-0.649024	-0.566909	A:β1_vs_β2	1	-0.649024	-0.566909	ENSG00000280120	AC073857.1	AC073857.1	-0.649024	-0.566909	0.71276	0.688352	186	exact ens inner join of all 3 isoforms; finite D pair; no significance filter
E	0.0829418	log2 interaction effect	gene	15989	0.212596	0.0829418	A:β1_vs_β2	1	0.212596	0.0829418	ENSG00000172500	FIBP	FIBP	0.212596	0.0829418	0.233499	0.233224	473	exact ens inner join of all 3 isoforms; finite D pair; no significance filter
E	0.0310922	log2 interaction effect	gene	15989	-0.195558	0.0310922	A:β1_vs_β2	1	-0.195558	0.0310922	ENSG00000029364	SLC39A9	SLC39A9	-0.195558	0.0310922	0.214858	0.214833	563	exact ens inner join of all 3 isoforms; finite D pair; no significance filter
E	-0.0318457	log2 interaction effect	gene	15989	0.325886	-0.0318457	A:β1_vs_β2	1	0.325886	-0.0318457	ENSG00000184207	PGP	PGP	0.325886	-0.0318457	0.358119	0.357424	276	exact ens inner join of all 3 isoforms; finite D pair; no significance filter
E	0.0698707	log2 interaction effect	gene	15989	0.236267	0.0698707	A:β1_vs_β2	1	0.236267	0.0698707	ENSG00000105656	ELL	ELL	0.236267	0.0698707	0.259884	0.259768	473	exact ens inner join of all 3 isoforms; finite D pair; no significance filter
E	-0.208685	log2 interaction effect	gene	15989	-0.206651	-0.208685	A:β1_vs_β2	1	-0.206651	-0.208685	ENSG00000109917	ZPR1	ZPR1	-0.206651	-0.208685	0.227297	0.226878	432	exact ens inner join of all 3 isoforms; finite D pair; no significance filter
E	0.2574	log2 interaction effect	gene	15989	-0.448555	0.2574	A:β1_vs_β2	1	-0.448555	0.2574	ENSG00000112294	ALDH5A1	ALDH5A1	-0.448555	0.2574	0.493272	0.485493	50	exact ens inner join of all 3 isoforms; finite D pair; no significance filter
E	-0.765093	log2 interaction effect	gene	15989	-0.308554	-0.765093	A:β1_vs_β2	1	-0.308554	-0.765093	ENSG00000173681	BCLAF3	BCLAF3	-0.308554	-0.765093	0.339356	0.33748	79	exact ens inner join of all 3 isoforms; finite D pair; no significance filter
E	-2.95265	log2 interaction effect	gene	15989	-1.49858	-2.95265	A:β1_vs_β2	1	-1.49858	-2.95265	ENSG00000267702	AP005131.6	AP005131.6	-1.49858	-2.95265	1.64869	1.64029	1	exact ens inner join of all 3 isoforms; finite D pair; no significance filter
E	-0.373717	log2 interaction effect	gene	15989	-0.288601	-0.373717	A:β1_vs_β2	1	-0.288601	-0.373717	ENSG00000133142	TCEAL4	TCEAL4	-0.288601	-0.373717	0.317609	0.317267	432	exact ens inner join of all 3 isoforms; finite D pair; no significance filter
E	-0.1595	log2 interaction effect	gene	15989	-0.226386	-0.1595	A:β1_vs_β2	1	-0.226386	-0.1595	ENSG00000136875	PRPF4	PRPF4	-0.226386	-0.1595	0.249238	0.248798	521	exact ens inner join of all 3 isoforms; finite D pair; no significance filter
E	1.3555	log2 interaction effect	gene	15989	0.681678	1.3555	A:β1_vs_β2	1	0.681678	1.3555	ENSG00000171320	ESCO2	ESCO2	0.681678	1.3555	0.750443	0.7252	19	exact ens inner join of all 3 isoforms; finite D pair; no significance filter
E	0.928546	log2 interaction effect	gene	15989	0.875377	0.928546	A:β1_vs_β2	1	0.875377	0.928546	ENSG00000203799	CCDC162P	CCDC162P	0.875377	0.928546	0.963735	0.950549	70	exact ens inner join of all 3 isoforms; finite D pair; no significance filter
E	1.83932	log2 interaction effect	gene	15989	1.20193	1.83932	A:β1_vs_β2	1	1.20193	1.83932	ENSG00000230795	HLA-K	HLA-K	1.20193	1.83932	1.32357	1.33375	15	exact ens inner join of all 3 isoforms; finite D pair; no significance filter
E	0.15029	log2 interaction effect	gene	15989	0.745062	0.15029	A:β1_vs_β2	1	0.745062	0.15029	ENSG00000067840	PDZD4	PDZD4	0.745062	0.15029	0.820909	0.811999	111	exact ens inner join of all 3 isoforms; finite D pair; no significance filter
E	0.3445	log2 interaction effect	gene	15989	-0.257159	0.3445	A:β1_vs_β2	1	-0.257159	0.3445	ENSG00000114742	WDR48	WDR48	-0.257159	0.3445	0.283265	0.282668	112	exact ens inner join of all 3 isoforms; finite D pair; no significance filter
E	-0.754616	log2 interaction effect	gene	15989	-0.653735	-0.754616	A:β1_vs_β2	1	-0.653735	-0.754616	ENSG00000162755	KLHDC9	KLHDC9	-0.653735	-0.754616	0.720275	0.695782	107	exact ens inner join of all 3 isoforms; finite D pair; no significance filter
E	-0.339297	log2 interaction effect	gene	15989	-0.382276	-0.339297	A:β1_vs_β2	1	-0.382276	-0.339297	ENSG00000205534	SMG1P2	SMG1P2	-0.382276	-0.339297	0.421127	0.419229	432	exact ens inner join of all 3 isoforms; finite D pair; no significance filter
E	1.43882	log2 interaction effect	gene	15989	0.892529	1.43882	A:β1_vs_β2	1	0.892529	1.43882	ENSG00000279699	AC004264.2	AC004264.2	0.892529	1.43882	0.983305	1.01939	21	exact ens inner join of all 3 isoforms; finite D pair; no significance filter
E	0.503912	log2 interaction effect	gene	15989	-0.310001	0.503912	A:β1_vs_β2	1	-0.310001	0.503912	ENSG00000157426	AASDH	AASDH	-0.310001	0.503912	0.341678	0.339753	36	exact ens inner join of all 3 isoforms; finite D pair; no significance filter
E	0.0780657	log2 interaction effect	gene	15989	0.349078	0.0780657	A:β1_vs_β2	1	0.349078	0.0780657	ENSG00000140326	CDAN1	CDAN1	0.349078	0.0780657	0.384844	0.385607	473	exact ens inner join of all 3 isoforms; finite D pair; no significance filter
E	0.00871192	log2 interaction effect	gene	15989	-0.212797	0.00871192	A:β1_vs_β2	1	-0.212797	0.00871192	ENSG00000132964	CDK8	CDK8	-0.212797	0.00871192	0.23469	0.233953	353	exact ens inner join of all 3 isoforms; finite D pair; no significance filter
E	-0.217719	log2 interaction effect	gene	15989	-0.289514	-0.217719	A:β1_vs_β2	1	-0.289514	-0.217719	ENSG00000166788	SAAL1	SAAL1	-0.289514	-0.217719	0.31923	0.315935	432	exact ens inner join of all 3 isoforms; finite D pair; no significance filter
E	0.540497	log2 interaction effect	gene	15989	-0.381366	0.540497	A:β1_vs_β2	1	-0.381366	0.540497	ENSG00000168389	MFSD2A	MFSD2A	-0.381366	0.540497	0.420548	0.428203	36	exact ens inner join of all 3 isoforms; finite D pair; no significance filter
E	0.0200186	log2 interaction effect	gene	15989	0.345899	0.0200186	A:β1_vs_β2	1	0.345899	0.0200186	ENSG00000196756	SNHG17	SNHG17	0.345899	0.0200186	0.381493	0.37962	473	exact ens inner join of all 3 isoforms; finite D pair; no significance filter
E	-0.0499969	log2 interaction effect	gene	15989	-0.19898	-0.0499969	A:β1_vs_β2	1	-0.19898	-0.0499969	ENSG00000119408	NEK6	NEK6	-0.19898	-0.0499969	0.219657	0.219638	599	exact ens inner join of all 3 isoforms; finite D pair; no significance filter
E	-0.326407	log2 interaction effect	gene	15989	0.796124	-0.326407	A:β1_vs_β2	1	0.796124	-0.326407	ENSG00000137273	FOXF2	FOXF2	0.796124	-0.326407	0.87882	0.890981	28	exact ens inner join of all 3 isoforms; finite D pair; no significance filter
E	-0.503185	log2 interaction effect	gene	15989	-0.344147	-0.503185	A:β1_vs_β2	1	-0.344147	-0.503185	ENSG00000166171	DPCD	DPCD	-0.344147	-0.503185	0.379931	0.378693	233	exact ens inner join of all 3 isoforms; finite D pair; no significance filter
E	0.113348	log2 interaction effect	gene	15989	-0.311634	0.113348	A:β1_vs_β2	1	-0.311634	0.113348	ENSG00000278053	DDX52	DDX52	-0.311634	0.113348	0.344123	0.345332	353	exact ens inner join of all 3 isoforms; finite D pair; no significance filter
E	0.326957	log2 interaction effect	gene	15989	0.271284	0.326957	A:β1_vs_β2	1	0.271284	0.326957	ENSG00000029993	HMGB3	HMGB3	0.271284	0.326957	0.299726	0.298209	370	exact ens inner join of all 3 isoforms; finite D pair; no significance filter
E	0.604528	log2 interaction effect	gene	15989	0.865232	0.604528	A:β1_vs_β2	1	0.865232	0.604528	ENSG00000197147	LRRC8B	LRRC8B	0.865232	0.604528	0.955871	0.863132	121	exact ens inner join of all 3 isoforms; finite D pair; no significance filter
E	0.0708043	log2 interaction effect	gene	15989	-0.35432	0.0708043	A:β1_vs_β2	1	-0.35432	0.0708043	ENSG00000105849	TWISTNB	TWISTNB	-0.35432	0.0708043	0.391549	0.389521	353	exact ens inner join of all 3 isoforms; finite D pair; no significance filter
E	0.191174	log2 interaction effect	gene	15989	-0.314119	0.191174	A:β1_vs_β2	1	-0.314119	0.191174	ENSG00000075089	ACTR6	ACTR6	-0.314119	0.191174	0.34729	0.345785	353	exact ens inner join of all 3 isoforms; finite D pair; no significance filter
E	0.116468	log2 interaction effect	gene	15989	0.248953	0.116468	A:β1_vs_β2	1	0.248953	0.116468	ENSG00000116962	NID1	NID1	0.248953	0.116468	0.275225	0.275288	473	exact ens inner join of all 3 isoforms; finite D pair; no significance filter
E	0.156442	log2 interaction effect	gene	15989	0.18286	0.156442	A:β1_vs_β2	1	0.18286	0.156442	ENSG00000122218	COPA	COPA	0.18286	0.156442	0.202156	0.202142	557	exact ens inner join of all 3 isoforms; finite D pair; no significance filter
E	0.0483844	log2 interaction effect	gene	15989	0.236554	0.0483844	A:β1_vs_β2	1	0.236554	0.0483844	ENSG00000147065	MSN	MSN	0.236554	0.0483844	0.261483	0.261517	473	exact ens inner join of all 3 isoforms; finite D pair; no significance filter
E	0.698205	log2 interaction effect	gene	15989	0.897401	0.698205	A:β1_vs_β2	1	0.897401	0.698205	ENSG00000164776	PHKG1	PHKG1	0.897401	0.698205	0.992046	0.971329	121	exact ens inner join of all 3 isoforms; finite D pair; no significance filter
E	-0.0391385	log2 interaction effect	gene	15989	-0.230365	-0.0391385	A:β1_vs_β2	1	-0.230365	-0.0391385	ENSG00000110367	DDX6	DDX6	-0.230365	-0.0391385	0.254762	0.254631	521	exact ens inner join of all 3 isoforms; finite D pair; no significance filter
E	0.503329	log2 interaction effect	gene	15989	0.246067	0.503329	A:β1_vs_β2	1	0.246067	0.503329	ENSG00000168785	TSPAN5	TSPAN5	0.246067	0.503329	0.27219	0.271801	162	exact ens inner join of all 3 isoforms; finite D pair; no significance filter
E	0.375868	log2 interaction effect	gene	15989	0.26378	0.375868	A:β1_vs_β2	1	0.26378	0.375868	ENSG00000099968	BCL2L13	BCL2L13	0.26378	0.375868	0.29198	0.291812	370	exact ens inner join of all 3 isoforms; finite D pair; no significance filter
E	-0.806372	log2 interaction effect	gene	15989	-0.540607	-0.806372	A:β1_vs_β2	1	-0.540607	-0.806372	ENSG00000185495	AC138393.1	AC138393.1	-0.540607	-0.806372	0.598373	0.597787	42	exact ens inner join of all 3 isoforms; finite D pair; no significance filter
E	-0.328288	log2 interaction effect	gene	15989	-0.247977	-0.328288	A:β1_vs_β2	1	-0.247977	-0.328288	ENSG00000151532	VTI1A	VTI1A	-0.247977	-0.328288	0.274581	0.274957	432	exact ens inner join of all 3 isoforms; finite D pair; no significance filter
E	-0.537268	log2 interaction effect	gene	15989	-0.692491	-0.537268	A:β1_vs_β2	1	-0.692491	-0.537268	ENSG00000179292	TMEM151A	TMEM151A	-0.692491	-0.537268	0.766716	0.777496	186	exact ens inner join of all 3 isoforms; finite D pair; no significance filter
E	0.516848	log2 interaction effect	gene	15989	0.251493	0.516848	A:β1_vs_β2	1	0.251493	0.516848	ENSG00000125351	UPF3B	UPF3B	0.251493	0.516848	0.278567	0.276908	162	exact ens inner join of all 3 isoforms; finite D pair; no significance filter
E	-0.0938185	log2 interaction effect	gene	15989	0.347057	-0.0938185	A:β1_vs_β2	1	0.347057	-0.0938185	ENSG00000169635	HIC2	HIC2	0.347057	-0.0938185	0.384454	0.382442	276	exact ens inner join of all 3 isoforms; finite D pair; no significance filter
E	-0.658134	log2 interaction effect	gene	15989	-0.839035	-0.658134	A:β1_vs_β2	1	-0.839035	-0.658134	ENSG00000260439	LMF1-AS1	LMF1-AS1	-0.839035	-0.658134	0.929561	0.920272	85	exact ens inner join of all 3 isoforms; finite D pair; no significance filter
E	0.397533	log2 interaction effect	gene	15989	0.370471	0.397533	A:β1_vs_β2	1	0.370471	0.397533	ENSG00000227398	KIF9-AS1	KIF9-AS1	0.370471	0.397533	0.410495	0.407097	370	exact ens inner join of all 3 isoforms; finite D pair; no significance filter
E	-0.0733653	log2 interaction effect	gene	15989	-0.252317	-0.0733653	A:β1_vs_β2	1	-0.252317	-0.0733653	ENSG00000041880	PARP3	PARP3	-0.252317	-0.0733653	0.279726	0.278614	521	exact ens inner join of all 3 isoforms; finite D pair; no significance filter
E	0.653871	log2 interaction effect	gene	15989	0.306399	0.653871	A:β1_vs_β2	1	0.306399	0.653871	ENSG00000103061	SLC7A6OS	SLC7A6OS	0.306399	0.653871	0.339739	0.340634	75	exact ens inner join of all 3 isoforms; finite D pair; no significance filter
E	-0.640889	log2 interaction effect	gene	15989	-0.366119	-0.640889	A:β1_vs_β2	1	-0.366119	-0.640889	ENSG00000116679	IVNS1ABP	IVNS1ABP	-0.366119	-0.640889	0.405877	0.406159	79	exact ens inner join of all 3 isoforms; finite D pair; no significance filter
E	1.23375	log2 interaction effect	gene	15989	0.503537	1.23375	A:β1_vs_β2	1	0.503537	1.23375	ENSG00000161021	MAML1	MAML1	0.503537	1.23375	0.558297	0.556199	14	exact ens inner join of all 3 isoforms; finite D pair; no significance filter
E	1.09762	log2 interaction effect	gene	15989	0.921603	1.09762	A:β1_vs_β2	1	0.921603	1.09762	ENSG00000230071	RPL4P6	RPL4P6	0.921603	1.09762	1.02196	1.01249	55	exact ens inner join of all 3 isoforms; finite D pair; no significance filter
E	-0.702057	log2 interaction effect	gene	15989	0.670097	-0.702057	A:β1_vs_β2	1	0.670097	-0.702057	ENSG00000267796	LIN37	LIN37	0.670097	-0.702057	0.742862	0.754353	12	exact ens inner join of all 3 isoforms; finite D pair; no significance filter
E	0.0113423	log2 interaction effect	gene	15989	0.669503	0.0113423	A:β1_vs_β2	1	0.669503	0.0113423	ENSG00000228109	MELTF-AS1	MELTF-AS1	0.669503	0.0113423	0.742517	0.736735	111	exact ens inner join of all 3 isoforms; finite D pair; no significance filter
E	0.150031	log2 interaction effect	gene	15989	-0.250832	0.150031	A:β1_vs_β2	1	-0.250832	0.150031	ENSG00000083520	DIS3	DIS3	-0.250832	0.150031	0.278372	0.278228	353	exact ens inner join of all 3 isoforms; finite D pair; no significance filter
E	0.407099	log2 interaction effect	gene	15989	0.280238	0.407099	A:β1_vs_β2	1	0.280238	0.407099	ENSG00000225178	RPSAP58	RPSAP58	0.280238	0.407099	0.311037	0.309953	162	exact ens inner join of all 3 isoforms; finite D pair; no significance filter
E	-0.655271	log2 interaction effect	gene	15989	-0.359635	-0.655271	A:β1_vs_β2	1	-0.359635	-0.655271	ENSG00000229180	AC006001.3	AC006001.3	-0.359635	-0.655271	0.399146	0.399108	79	exact ens inner join of all 3 isoforms; finite D pair; no significance filter
E	0.346033	log2 interaction effect	gene	15989	-0.76545	0.346033	A:β1_vs_β2	1	-0.76545	0.346033	ENSG00000250461	AC122718.1	AC122718.1	-0.76545	0.346033	0.849371	0.812858	18	exact ens inner join of all 3 isoforms; finite D pair; no significance filter
E	0.0906792	log2 interaction effect	gene	15989	-0.207634	0.0906792	A:β1_vs_β2	1	-0.207634	0.0906792	ENSG00000139218	SCAF11	SCAF11	-0.207634	0.0906792	0.230498	0.230309	353	exact ens inner join of all 3 isoforms; finite D pair; no significance filter
E	0.61036	log2 interaction effect	gene	15989	0.289098	0.61036	A:β1_vs_β2	1	0.289098	0.61036	ENSG00000050344	NFE2L3	NFE2L3	0.289098	0.61036	0.321062	0.318907	75	exact ens inner join of all 3 isoforms; finite D pair; no significance filter
E	0.231022	log2 interaction effect	gene	15989	0.322956	0.231022	A:β1_vs_β2	1	0.322956	0.231022	ENSG00000116586	LAMTOR2	LAMTOR2	0.322956	0.231022	0.358661	0.357873	370	exact ens inner join of all 3 isoforms; finite D pair; no significance filter
E	0.655133	log2 interaction effect	gene	15989	0.893037	0.655133	A:β1_vs_β2	1	0.893037	0.655133	ENSG00000146950	SHROOM2	SHROOM2	0.893037	0.655133	0.992112	0.964744	121	exact ens inner join of all 3 isoforms; finite D pair; no significance filter
E	-0.137514	log2 interaction effect	gene	15989	-0.232883	-0.137514	A:β1_vs_β2	1	-0.232883	-0.137514	ENSG00000198399	ITSN2	ITSN2	-0.232883	-0.137514	0.258707	0.257468	521	exact ens inner join of all 3 isoforms; finite D pair; no significance filter
E	-0.482152	log2 interaction effect	gene	15989	-0.412805	-0.482152	A:β1_vs_β2	1	-0.412805	-0.482152	ENSG00000235423	AC068768.1	AC068768.1	-0.412805	-0.482152	0.458555	0.460326	220	exact ens inner join of all 3 isoforms; finite D pair; no significance filter
E	0.173145	log2 interaction effect	gene	15989	-0.305769	0.173145	A:β1_vs_β2	1	-0.305769	0.173145	ENSG00000139684	ESD	ESD	-0.305769	0.173145	0.339794	0.339283	353	exact ens inner join of all 3 isoforms; finite D pair; no significance filter
E	1.02397	log2 interaction effect	gene	15989	1.1921	1.02397	A:β1_vs_β2	1	1.1921	1.02397	ENSG00000158473	CD1D	CD1D	1.1921	1.02397	1.3248	1.31837	54	exact ens inner join of all 3 isoforms; finite D pair; no significance filter
E	-0.175316	log2 interaction effect	gene	15989	0.35939	-0.175316	A:β1_vs_β2	1	0.35939	-0.175316	ENSG00000172006	ZNF554	ZNF554	0.35939	-0.175316	0.39945	0.399744	276	exact ens inner join of all 3 isoforms; finite D pair; no significance filter
E	0.961112	log2 interaction effect	gene	15989	0.323115	0.961112	A:β1_vs_β2	1	0.323115	0.961112	ENSG00000177888	ZBTB41	ZBTB41	0.323115	0.961112	0.359053	0.358367	45	exact ens inner join of all 3 isoforms; finite D pair; no significance filter
E	-0.73897	log2 interaction effect	gene	15989	-0.345358	-0.73897	A:β1_vs_β2	1	-0.345358	-0.73897	ENSG00000259431	THTPA	THTPA	-0.345358	-0.73897	0.38382	0.379045	79	exact ens inner join of all 3 isoforms; finite D pair; no significance filter
E	0.310164	log2 interaction effect	gene	15989	0.293356	0.310164	A:β1_vs_β2	1	0.293356	0.310164	ENSG00000168496	FEN1	FEN1	0.293356	0.310164	0.326321	0.325242	370	exact ens inner join of all 3 isoforms; finite D pair; no significance filter
E	0.362811	log2 interaction effect	gene	15989	0.681583	0.362811	A:β1_vs_β2	1	0.681583	0.362811	ENSG00000253958	CLDN23	CLDN23	0.681583	0.362811	0.75831	0.685988	194	exact ens inner join of all 3 isoforms; finite D pair; no significance filter
E	-0.0891899	log2 interaction effect	gene	15989	0.210271	-0.0891899	A:β1_vs_β2	1	0.210271	-0.0891899	ENSG00000120963	ZNF706	ZNF706	0.210271	-0.0891899	0.233972	0.233011	276	exact ens inner join of all 3 isoforms; finite D pair; no significance filter
E	0.194748	log2 interaction effect	gene	15989	0.246921	0.194748	A:β1_vs_β2	1	0.246921	0.194748	ENSG00000181830	SLC35C1	SLC35C1	0.246921	0.194748	0.274811	0.274876	473	exact ens inner join of all 3 isoforms; finite D pair; no significance filter
E	-0.162045	log2 interaction effect	gene	15989	-0.363621	-0.162045	A:β1_vs_β2	1	-0.363621	-0.162045	ENSG00000108423	TUBD1	TUBD1	-0.363621	-0.162045	0.4048	0.402679	521	exact ens inner join of all 3 isoforms; finite D pair; no significance filter
E	0.356145	log2 interaction effect	gene	15989	-0.644632	0.356145	A:β1_vs_β2	1	-0.644632	0.356145	ENSG00000248690	HAS2-AS1	HAS2-AS1	-0.644632	0.356145	0.7177	0.70699	18	exact ens inner join of all 3 isoforms; finite D pair; no significance filter
E	-0.154561	log2 interaction effect	gene	15989	-0.337495	-0.154561	A:β1_vs_β2	1	-0.337495	-0.154561	ENSG00000269343	ZNF587B	ZNF587B	-0.337495	-0.154561	0.375713	0.373641	521	exact ens inner join of all 3 isoforms; finite D pair; no significance filter
E	0.0407655	log2 interaction effect	gene	15989	-0.190372	0.0407655	A:β1_vs_β2	1	-0.190372	0.0407655	ENSG00000101558	VAPA	VAPA	-0.190372	0.0407655	0.212054	0.211717	563	exact ens inner join of all 3 isoforms; finite D pair; no significance filter
E	-0.303108	log2 interaction effect	gene	15989	-0.265826	-0.303108	A:β1_vs_β2	1	-0.265826	-0.303108	ENSG00000102780	DGKH	DGKH	-0.265826	-0.303108	0.296074	0.294842	432	exact ens inner join of all 3 isoforms; finite D pair; no significance filter
E	0.505579	log2 interaction effect	gene	15989	1.39969	0.505579	A:β1_vs_β2	1	1.39969	0.505579	ENSG00000255282	WTAPP1	WTAPP1	1.39969	0.505579	1.55996	1.40897	28	exact ens inner join of all 3 isoforms; finite D pair; no significance filter
E	-0.311659	log2 interaction effect	gene	15989	0.370584	-0.311659	A:β1_vs_β2	1	0.370584	-0.311659	ENSG00000077348	EXOSC5	EXOSC5	0.370584	-0.311659	0.413363	0.406937	96	exact ens inner join of all 3 isoforms; finite D pair; no significance filter
E	-0.870233	log2 interaction effect	gene	15989	-0.623506	-0.870233	A:β1_vs_β2	1	-0.623506	-0.870233	ENSG00000107562	CXCL12	CXCL12	-0.623506	-0.870233	0.695316	0.695406	64	exact ens inner join of all 3 isoforms; finite D pair; no significance filter
E	0.286737	log2 interaction effect	gene	15989	0.202	0.286737	A:β1_vs_β2	1	0.202	0.286737	ENSG00000147548	NSD3	NSD3	0.202	0.286737	0.225319	0.225024	370	exact ens inner join of all 3 isoforms; finite D pair; no significance filter
E	-0.0930519	log2 interaction effect	gene	15989	-0.268032	-0.0930519	A:β1_vs_β2	1	-0.268032	-0.0930519	ENSG00000150687	PRSS23	PRSS23	-0.268032	-0.0930519	0.298955	0.298908	521	exact ens inner join of all 3 isoforms; finite D pair; no significance filter
E	0.158151	log2 interaction effect	gene	15989	0.203557	0.158151	A:β1_vs_β2	1	0.203557	0.158151	ENSG00000182307	C8orf33	C8orf33	0.203557	0.158151	0.227078	0.226634	473	exact ens inner join of all 3 isoforms; finite D pair; no significance filter
E	-0.00537715	log2 interaction effect	gene	15989	0.228959	-0.00537715	A:β1_vs_β2	1	0.228959	-0.00537715	ENSG00000087152	ATXN7L3	ATXN7L3	0.228959	-0.00537715	0.25547	0.255549	276	exact ens inner join of all 3 isoforms; finite D pair; no significance filter
E	-0.515088	log2 interaction effect	gene	15989	-0.315754	-0.515088	A:β1_vs_β2	1	-0.315754	-0.515088	ENSG00000145414	NAF1	NAF1	-0.315754	-0.515088	0.35237	0.352196	233	exact ens inner join of all 3 isoforms; finite D pair; no significance filter
E	-0.451619	log2 interaction effect	gene	15989	0.789935	-0.451619	A:β1_vs_β2	1	0.789935	-0.451619	ENSG00000165807	PPP1R36	PPP1R36	0.789935	-0.451619	0.881556	0.873968	14	exact ens inner join of all 3 isoforms; finite D pair; no significance filter
E	0.362976	log2 interaction effect	gene	15989	-0.3214	0.362976	A:β1_vs_β2	1	-0.3214	0.362976	ENSG00000196387	ZNF140	ZNF140	-0.3214	0.362976	0.358611	0.358967	112	exact ens inner join of all 3 isoforms; finite D pair; no significance filter
E	-0.221116	log2 interaction effect	gene	15989	0.394674	-0.221116	A:β1_vs_β2	1	0.394674	-0.221116	ENSG00000175505	CLCF1	CLCF1	0.394674	-0.221116	0.44054	0.442089	96	exact ens inner join of all 3 isoforms; finite D pair; no significance filter
E	0.100735	log2 interaction effect	gene	15989	0.342841	0.100735	A:β1_vs_β2	1	0.342841	0.100735	ENSG00000234127	TRIM26	TRIM26	0.342841	0.100735	0.382693	0.383	473	exact ens inner join of all 3 isoforms; finite D pair; no significance filter
E	2.38325	log2 interaction effect	gene	15989	1.12782	2.38325	A:β1_vs_β2	1	1.12782	2.38325	ENSG00000058404	CAMK2B	CAMK2B	1.12782	2.38325	1.25949	1.07266	4	exact ens inner join of all 3 isoforms; finite D pair; no significance filter
E	4.24598	log2 interaction effect	gene	15989	1.59543	4.24598	A:β1_vs_β2	1	1.59543	4.24598	ENSG00000127954	STEAP4	STEAP4	1.59543	4.24598	1.78253	1.72692	1	exact ens inner join of all 3 isoforms; finite D pair; no significance filter
E	-0.115512	log2 interaction effect	gene	15989	-0.328503	-0.115512	A:β1_vs_β2	1	-0.328503	-0.115512	ENSG00000148219	ASTN2	ASTN2	-0.328503	-0.115512	0.367018	0.368551	521	exact ens inner join of all 3 isoforms; finite D pair; no significance filter
E	0.397494	log2 interaction effect	gene	15989	0.395469	0.397494	A:β1_vs_β2	1	0.395469	0.397494	ENSG00000151466	SCLT1	SCLT1	0.395469	0.397494	0.441603	0.440006	370	exact ens inner join of all 3 isoforms; finite D pair; no significance filter
E	0.282982	log2 interaction effect	gene	15989	0.260941	0.282982	A:β1_vs_β2	1	0.260941	0.282982	ENSG00000169188	APEX2	APEX2	0.260941	0.282982	0.291535	0.29206	370	exact ens inner join of all 3 isoforms; finite D pair; no significance filter
E	0.24945	log2 interaction effect	gene	15989	-0.736708	0.24945	A:β1_vs_β2	1	-0.736708	0.24945	ENSG00000246174	KCTD21-AS1	KCTD21-AS1	-0.736708	0.24945	0.822973	0.80401	18	exact ens inner join of all 3 isoforms; finite D pair; no significance filter
E	0.411777	log2 interaction effect	gene	15989	0.866586	0.411777	A:β1_vs_β2	1	0.866586	0.411777	ENSG00000274104	AC020910.4	AC020910.4	0.866586	0.411777	0.967922	0.929393	121	exact ens inner join of all 3 isoforms; finite D pair; no significance filter
E	-1.32802	log2 interaction effect	gene	15989	-0.929533	-1.32802	A:β1_vs_β2	1	-0.929533	-1.32802	ENSG00000202078	Y_RNA	Y_RNA	-0.929533	-1.32802	1.03869	1.07126	19	exact ens inner join of all 3 isoforms; finite D pair; no significance filter
E	-0.263729	log2 interaction effect	gene	15989	-0.195126	-0.263729	A:β1_vs_β2	1	-0.195126	-0.263729	ENSG00000078269	SYNJ2	SYNJ2	-0.195126	-0.263729	0.218319	0.218444	369	exact ens inner join of all 3 isoforms; finite D pair; no significance filter
E	0.238999	log2 interaction effect	gene	15989	-0.291244	0.238999	A:β1_vs_β2	1	-0.291244	0.238999	ENSG00000101166	PRELID3B	PRELID3B	-0.291244	0.238999	0.325822	0.325087	112	exact ens inner join of all 3 isoforms; finite D pair; no significance filter
E	1.99147	log2 interaction effect	gene	15989	1.29999	1.99147	A:β1_vs_β2	1	1.29999	1.99147	ENSG00000115604	IL18R1	IL18R1	1.29999	1.99147	1.45461	1.4384	15	exact ens inner join of all 3 isoforms; finite D pair; no significance filter
E	-0.0615097	log2 interaction effect	gene	15989	0.274108	-0.0615097	A:β1_vs_β2	1	0.274108	-0.0615097	ENSG00000116205	TCEANC2	TCEANC2	0.274108	-0.0615097	0.30678	0.304349	276	exact ens inner join of all 3 isoforms; finite D pair; no significance filter
E	0.280201	log2 interaction effect	gene	15989	0.240451	0.280201	A:β1_vs_β2	1	0.240451	0.280201	ENSG00000141556	TBCD	TBCD	0.240451	0.280201	0.268863	0.268718	370	exact ens inner join of all 3 isoforms; finite D pair; no significance filter
E	0.656659	log2 interaction effect	gene	15989	0.823198	0.656659	A:β1_vs_β2	1	0.823198	0.656659	ENSG00000145861	C1QTNF2	C1QTNF2	0.823198	0.656659	0.920387	0.912297	121	exact ens inner join of all 3 isoforms; finite D pair; no significance filter
E	0.12706	log2 interaction effect	gene	15989	0.285581	0.12706	A:β1_vs_β2	1	0.285581	0.12706	ENSG00000155275	TRMT44	TRMT44	0.285581	0.12706	0.319548	0.31578	473	exact ens inner join of all 3 isoforms; finite D pair; no significance filter
E	-0.328377	log2 interaction effect	gene	15989	-0.225257	-0.328377	A:β1_vs_β2	1	-0.225257	-0.328377	ENSG00000170027	YWHAG	YWHAG	-0.225257	-0.328377	0.251961	0.251965	432	exact ens inner join of all 3 isoforms; finite D pair; no significance filter
E	0.177997	log2 interaction effect	gene	15989	0.406691	0.177997	A:β1_vs_β2	1	0.406691	0.177997	ENSG00000170545	SMAGP	SMAGP	0.406691	0.177997	0.455202	0.447612	270	exact ens inner join of all 3 isoforms; finite D pair; no significance filter
E	0.77707	log2 interaction effect	gene	15989	0.768442	0.77707	A:β1_vs_β2	1	0.768442	0.77707	ENSG00000172508	CARNS1	CARNS1	0.768442	0.77707	0.859459	0.86343	102	exact ens inner join of all 3 isoforms; finite D pair; no significance filter
E	0.0884046	log2 interaction effect	gene	15989	0.222842	0.0884046	A:β1_vs_β2	1	0.222842	0.0884046	ENSG00000197386	HTT	HTT	0.222842	0.0884046	0.249396	0.249561	473	exact ens inner join of all 3 isoforms; finite D pair; no significance filter
E	0.470567	log2 interaction effect	gene	15989	0.488278	0.470567	A:β1_vs_β2	1	0.488278	0.470567	ENSG00000212664	AC064799.1	AC064799.1	0.488278	0.470567	0.546433	0.535581	193	exact ens inner join of all 3 isoforms; finite D pair; no significance filter
E	-0.00864055	log2 interaction effect	gene	15989	0.380073	-0.00864055	A:β1_vs_β2	1	0.380073	-0.00864055	ENSG00000232098	AC012313.1	AC012313.1	0.380073	-0.00864055	0.425396	0.424835	276	exact ens inner join of all 3 isoforms; finite D pair; no significance filter
E	-0.4665	log2 interaction effect	gene	15989	0.772219	-0.4665	A:β1_vs_β2	1	0.772219	-0.4665	ENSG00000236200	KDM4A-AS1	KDM4A-AS1	0.772219	-0.4665	0.864157	0.880465	14	exact ens inner join of all 3 isoforms; finite D pair; no significance filter
E	0.197911	log2 interaction effect	gene	15989	-0.226632	0.197911	A:β1_vs_β2	1	-0.226632	0.197911	ENSG00000136560	TANK	TANK	-0.226632	0.197911	0.253706	0.253436	353	exact ens inner join of all 3 isoforms; finite D pair; no significance filter
E	0.0821352	log2 interaction effect	gene	15989	-0.259319	0.0821352	A:β1_vs_β2	1	-0.259319	0.0821352	ENSG00000188343	FAM92A	FAM92A	-0.259319	0.0821352	0.290353	0.288049	353	exact ens inner join of all 3 isoforms; finite D pair; no significance filter
E	-0.336713	log2 interaction effect	gene	15989	0.866701	-0.336713	A:β1_vs_β2	1	0.866701	-0.336713	ENSG00000280007	AC008079.2	AC008079.2	0.866701	-0.336713	0.970418	0.938983	15	exact ens inner join of all 3 isoforms; finite D pair; no significance filter
E	0.0710465	log2 interaction effect	gene	15989	-0.3745	0.0710465	A:β1_vs_β2	1	-0.3745	0.0710465	ENSG00000203965	EFCAB7	EFCAB7	-0.3745	0.0710465	0.419366	0.406331	353	exact ens inner join of all 3 isoforms; finite D pair; no significance filter
E	-0.810163	log2 interaction effect	gene	15989	-0.534122	-0.810163	A:β1_vs_β2	1	-0.534122	-0.810163	ENSG00000111775	COX6A1	COX6A1	-0.534122	-0.810163	0.598386	0.596878	42	exact ens inner join of all 3 isoforms; finite D pair; no significance filter
E	0.030648	log2 interaction effect	gene	15989	-0.454397	0.030648	A:β1_vs_β2	1	-0.454397	0.030648	ENSG00000135205	CCDC146	CCDC146	-0.454397	0.030648	0.509174	0.502633	140	exact ens inner join of all 3 isoforms; finite D pair; no significance filter
E	-0.407726	log2 interaction effect	gene	15989	0.421101	-0.407726	A:β1_vs_β2	1	0.421101	-0.407726	ENSG00000167995	BEST1	BEST1	0.421101	-0.407726	0.472111	0.467846	29	exact ens inner join of all 3 isoforms; finite D pair; no significance filter
E	0.825617	log2 interaction effect	gene	15989	0.691641	0.825617	A:β1_vs_β2	1	0.691641	0.825617	ENSG00000169962	TAS1R3	TAS1R3	0.691641	0.825617	0.775279	0.791158	49	exact ens inner join of all 3 isoforms; finite D pair; no significance filter
E	-0.624872	log2 interaction effect	gene	15989	-0.362305	-0.624872	A:β1_vs_β2	1	-0.362305	-0.624872	ENSG00000175906	ARL4D	ARL4D	-0.362305	-0.624872	0.406078	0.405538	79	exact ens inner join of all 3 isoforms; finite D pair; no significance filter
E	-0.954006	log2 interaction effect	gene	15989	-0.970918	-0.954006	A:β1_vs_β2	1	-0.970918	-0.954006	ENSG00000270084	GAS5-AS1	GAS5-AS1	-0.970918	-0.954006	1.08846	1.07571	57	exact ens inner join of all 3 isoforms; finite D pair; no significance filter
E	-0.108263	log2 interaction effect	gene	15989	0.226129	-0.108263	A:β1_vs_β2	1	0.226129	-0.108263	ENSG00000100983	GSS	GSS	0.226129	-0.108263	0.253659	0.253485	276	exact ens inner join of all 3 isoforms; finite D pair; no significance filter
E	0.248634	log2 interaction effect	gene	15989	0.310972	0.248634	A:β1_vs_β2	1	0.310972	0.248634	ENSG00000142227	EMP3	EMP3	0.310972	0.248634	0.348748	0.348058	370	exact ens inner join of all 3 isoforms; finite D pair; no significance filter
E	0.0605623	log2 interaction effect	gene	15989	0.176864	0.0605623	A:β1_vs_β2	1	0.176864	0.0605623	ENSG00000149187	CELF1	CELF1	0.176864	0.0605623	0.198406	0.198205	557	exact ens inner join of all 3 isoforms; finite D pair; no significance filter
E	-0.479207	log2 interaction effect	gene	15989	-0.387206	-0.479207	A:β1_vs_β2	1	-0.387206	-0.479207	ENSG00000186272	ZNF17	ZNF17	-0.387206	-0.479207	0.434363	0.423156	233	exact ens inner join of all 3 isoforms; finite D pair; no significance filter
E	0.450653	log2 interaction effect	gene	15989	0.415256	0.450653	A:β1_vs_β2	1	0.415256	0.450653	ENSG00000204209	DAXX	DAXX	0.415256	0.450653	0.465835	0.466092	193	exact ens inner join of all 3 isoforms; finite D pair; no significance filter
E	0.241812	log2 interaction effect	gene	15989	-0.456559	0.241812	A:β1_vs_β2	1	-0.456559	0.241812	ENSG00000237523	LINC00857	LINC00857	-0.456559	0.241812	0.512044	0.502684	50	exact ens inner join of all 3 isoforms; finite D pair; no significance filter
E	0.420413	log2 interaction effect	gene	15989	0.740367	0.420413	A:β1_vs_β2	1	0.740367	0.420413	ENSG00000109927	TECTA	TECTA	0.740367	0.420413	0.830627	0.829047	166	exact ens inner join of all 3 isoforms; finite D pair; no significance filter
E	-2.3677	log2 interaction effect	gene	15989	-1.22716	-2.3677	A:β1_vs_β2	1	-1.22716	-2.3677	ENSG00000251405	AC008676.2	AC008676.2	-1.22716	-2.3677	1.37701	1.47189	6	exact ens inner join of all 3 isoforms; finite D pair; no significance filter
E	0.568039	log2 interaction effect	gene	15989	-0.319186	0.568039	A:β1_vs_β2	1	-0.319186	0.568039	ENSG00000181004	BBS12	BBS12	-0.319186	0.568039	0.358227	0.353837	36	exact ens inner join of all 3 isoforms; finite D pair; no significance filter
E	0.197029	log2 interaction effect	gene	15989	0.209397	0.197029	A:β1_vs_β2	1	0.209397	0.197029	ENSG00000072121	ZFYVE26	ZFYVE26	0.209397	0.197029	0.235032	0.23648	473	exact ens inner join of all 3 isoforms; finite D pair; no significance filter
E	0.580703	log2 interaction effect	gene	15989	0.415529	0.580703	A:β1_vs_β2	1	0.415529	0.580703	ENSG00000102466	FGF14	FGF14	0.415529	0.580703	0.46672	0.462162	193	exact ens inner join of all 3 isoforms; finite D pair; no significance filter
E	0.162859	log2 interaction effect	gene	15989	0.194032	0.162859	A:β1_vs_β2	1	0.194032	0.162859	ENSG00000136448	NMT1	NMT1	0.194032	0.162859	0.21798	0.217989	557	exact ens inner join of all 3 isoforms; finite D pair; no significance filter
E	-0.383641	log2 interaction effect	gene	15989	-0.512011	-0.383641	A:β1_vs_β2	1	-0.512011	-0.383641	ENSG00000137691	C11orf70	C11orf70	-0.512011	-0.383641	0.575239	0.561328	328	exact ens inner join of all 3 isoforms; finite D pair; no significance filter
E	0.134359	log2 interaction effect	gene	15989	-0.249116	0.134359	A:β1_vs_β2	1	-0.249116	0.134359	ENSG00000150527	CTAGE5	CTAGE5	-0.249116	0.134359	0.279831	0.279865	353	exact ens inner join of all 3 isoforms; finite D pair; no significance filter
E	1.47537	log2 interaction effect	gene	15989	0.798172	1.47537	A:β1_vs_β2	1	0.798172	1.47537	ENSG00000197279	ZNF165	ZNF165	0.798172	1.47537	0.896614	0.952258	7	exact ens inner join of all 3 isoforms; finite D pair; no significance filter
E	-0.683122	log2 interaction effect	gene	15989	-0.792633	-0.683122	A:β1_vs_β2	1	-0.792633	-0.683122	ENSG00000228283	KATNBL1P6	KATNBL1P6	-0.792633	-0.683122	0.890161	0.869798	107	exact ens inner join of all 3 isoforms; finite D pair; no significance filter
E	0.850412	log2 interaction effect	gene	15989	0.33634	0.850412	A:β1_vs_β2	1	0.33634	0.850412	ENSG00000129317	PUS7L	PUS7L	0.33634	0.850412	0.378009	0.376868	45	exact ens inner join of all 3 isoforms; finite D pair; no significance filter
E	0.225622	log2 interaction effect	gene	15989	0.678991	0.225622	A:β1_vs_β2	1	0.678991	0.225622	ENSG00000012817	KDM5D	KDM5D	0.678991	0.225622	0.763505	0.762864	194	exact ens inner join of all 3 isoforms; finite D pair; no significance filter
E	0.835439	log2 interaction effect	gene	15989	0.399195	0.835439	A:β1_vs_β2	1	0.399195	0.835439	ENSG00000138346	DNA2	DNA2	0.399195	0.835439	0.448957	0.444471	45	exact ens inner join of all 3 isoforms; finite D pair; no significance filter
E	0.0255927	log2 interaction effect	gene	15989	-0.584786	0.0255927	A:β1_vs_β2	1	-0.584786	0.0255927	ENSG00000148057	IDNK	IDNK	-0.584786	0.0255927	0.657698	0.597752	140	exact ens inner join of all 3 isoforms; finite D pair; no significance filter
E	0.254072	log2 interaction effect	gene	15989	0.760729	0.254072	A:β1_vs_β2	1	0.760729	0.254072	ENSG00000241627	UBQLN4P1	UBQLN4P1	0.760729	0.254072	0.855428	0.83002	194	exact ens inner join of all 3 isoforms; finite D pair; no significance filter
E	-0.336014	log2 interaction effect	gene	15989	-0.195888	-0.336014	A:β1_vs_β2	1	-0.195888	-0.336014	ENSG00000249915	PDCD6	PDCD6	-0.195888	-0.336014	0.22032	0.220046	369	exact ens inner join of all 3 isoforms; finite D pair; no significance filter
E	0.89392	log2 interaction effect	gene	15989	0.742113	0.89392	A:β1_vs_β2	1	0.742113	0.89392	ENSG00000181350	LRRC75A	LRRC75A	0.742113	0.89392	0.835034	0.847936	49	exact ens inner join of all 3 isoforms; finite D pair; no significance filter
E	-0.24297	log2 interaction effect	gene	15989	-0.557522	-0.24297	A:β1_vs_β2	1	-0.557522	-0.24297	ENSG00000196597	ZNF782	ZNF782	-0.557522	-0.24297	0.627333	0.623458	328	exact ens inner join of all 3 isoforms; finite D pair; no significance filter
E	0.0810795	log2 interaction effect	gene	15989	-0.21004	0.0810795	A:β1_vs_β2	1	-0.21004	0.0810795	ENSG00000048544	MRPS10	MRPS10	-0.21004	0.0810795	0.236408	0.235745	353	exact ens inner join of all 3 isoforms; finite D pair; no significance filter
E	-0.392626	log2 interaction effect	gene	15989	-0.231109	-0.392626	A:β1_vs_β2	1	-0.231109	-0.392626	ENSG00000108848	LUC7L3	LUC7L3	-0.231109	-0.392626	0.26014	0.25979	432	exact ens inner join of all 3 isoforms; finite D pair; no significance filter
E	0.11781	log2 interaction effect	gene	15989	-0.180198	0.11781	A:β1_vs_β2	1	-0.180198	0.11781	ENSG00000110321	EIF4G2	EIF4G2	-0.180198	0.11781	0.20289	0.202889	563	exact ens inner join of all 3 isoforms; finite D pair; no significance filter
E	-0.301706	log2 interaction effect	gene	15989	0.723183	-0.301706	A:β1_vs_β2	1	0.723183	-0.301706	ENSG00000158089	GALNT14	GALNT14	0.723183	-0.301706	0.814567	0.811453	28	exact ens inner join of all 3 isoforms; finite D pair; no significance filter
E	0.216751	log2 interaction effect	gene	15989	0.685775	0.216751	A:β1_vs_β2	1	0.685775	0.216751	ENSG00000066230	SLC9A3	SLC9A3	0.685775	0.216751	0.772958	0.747209	194	exact ens inner join of all 3 isoforms; finite D pair; no significance filter
E	0.147613	log2 interaction effect	gene	15989	-0.825372	0.147613	A:β1_vs_β2	1	-0.825372	0.147613	ENSG00000271303	SRXN1	SRXN1	-0.825372	0.147613	0.930229	0.934259	18	exact ens inner join of all 3 isoforms; finite D pair; no significance filter
E	-1.20897	log2 interaction effect	gene	15989	-0.486201	-1.20897	A:β1_vs_β2	1	-0.486201	-1.20897	ENSG00000026559	KCNG1	KCNG1	-0.486201	-1.20897	0.54846	0.54928	20	exact ens inner join of all 3 isoforms; finite D pair; no significance filter
E	0.0657131	log2 interaction effect	gene	15989	-0.325585	0.0657131	A:β1_vs_β2	1	-0.325585	0.0657131	ENSG00000091656	ZFHX4	ZFHX4	-0.325585	0.0657131	0.367272	0.366844	353	exact ens inner join of all 3 isoforms; finite D pair; no significance filter
E	0.304019	log2 interaction effect	gene	15989	0.274034	0.304019	A:β1_vs_β2	1	0.274034	0.304019	ENSG00000100982	PCIF1	PCIF1	0.274034	0.304019	0.308997	0.308789	370	exact ens inner join of all 3 isoforms; finite D pair; no significance filter
E	0.184032	log2 interaction effect	gene	15989	0.223047	0.184032	A:β1_vs_β2	1	0.223047	0.184032	ENSG00000135390	ATP5G2	ATP5G2	0.223047	0.184032	0.251584	0.25094	473	exact ens inner join of all 3 isoforms; finite D pair; no significance filter
E	0.016233	log2 interaction effect	gene	15989	0.176242	0.016233	A:β1_vs_β2	1	0.176242	0.016233	ENSG00000160691	SHC1	SHC1	0.176242	0.016233	0.198809	0.198787	557	exact ens inner join of all 3 isoforms; finite D pair; no significance filter
E	0.277032	log2 interaction effect	gene	15989	0.279097	0.277032	A:β1_vs_β2	1	0.279097	0.277032	ENSG00000184208	C22orf46	C22orf46	0.279097	0.277032	0.314738	0.312892	370	exact ens inner join of all 3 isoforms; finite D pair; no significance filter
E	-0.360176	log2 interaction effect	gene	15989	-0.367421	-0.360176	A:β1_vs_β2	1	-0.367421	-0.360176	ENSG00000065518	NDUFB4	NDUFB4	-0.367421	-0.360176	0.414654	0.414404	432	exact ens inner join of all 3 isoforms; finite D pair; no significance filter
E	-0.124065	log2 interaction effect	gene	15989	0.283007	-0.124065	A:β1_vs_β2	1	0.283007	-0.124065	ENSG00000105281	SLC1A5	SLC1A5	0.283007	-0.124065	0.319508	0.319505	276	exact ens inner join of all 3 isoforms; finite D pair; no significance filter
E	-1.18956	log2 interaction effect	gene	15989	-0.955862	-1.18956	A:β1_vs_β2	1	-0.955862	-1.18956	ENSG00000128564	VGF	VGF	-0.955862	-1.18956	1.07923	1.05806	32	exact ens inner join of all 3 isoforms; finite D pair; no significance filter
E	-0.21212	log2 interaction effect	gene	15989	-0.350256	-0.21212	A:β1_vs_β2	1	-0.350256	-0.21212	ENSG00000133619	KRBA1	KRBA1	-0.350256	-0.21212	0.395341	0.393247	432	exact ens inner join of all 3 isoforms; finite D pair; no significance filter
E	0.176775	log2 interaction effect	gene	15989	0.491017	0.176775	A:β1_vs_β2	1	0.491017	0.176775	ENSG00000172346	CSDC2	CSDC2	0.491017	0.176775	0.554016	0.547756	270	exact ens inner join of all 3 isoforms; finite D pair; no significance filter
E	-0.089386	log2 interaction effect	gene	15989	0.297512	-0.089386	A:β1_vs_β2	1	0.297512	-0.089386	ENSG00000185596	WASH3P	WASH3P	0.297512	-0.089386	0.335851	0.335413	276	exact ens inner join of all 3 isoforms; finite D pair; no significance filter
E	0.0677398	log2 interaction effect	gene	15989	-0.306388	0.0677398	A:β1_vs_β2	1	-0.306388	0.0677398	ENSG00000187049	TMEM216	TMEM216	-0.306388	0.0677398	0.345766	0.339164	353	exact ens inner join of all 3 isoforms; finite D pair; no significance filter
E	0.243501	log2 interaction effect	gene	15989	-0.223383	0.243501	A:β1_vs_β2	1	-0.223383	0.243501	ENSG00000198718	TOGARAM1	TOGARAM1	-0.223383	0.243501	0.252199	0.252089	112	exact ens inner join of all 3 isoforms; finite D pair; no significance filter
E	0.251674	log2 interaction effect	gene	15989	-0.212291	0.251674	A:β1_vs_β2	1	-0.212291	0.251674	ENSG00000213281	NRAS	NRAS	-0.212291	0.251674	0.239556	0.23924	112	exact ens inner join of all 3 isoforms; finite D pair; no significance filter
E	-0.596804	log2 interaction effect	gene	15989	-0.481712	-0.596804	A:β1_vs_β2	1	-0.481712	-0.596804	ENSG00000223485	LINC01615	LINC01615	-0.481712	-0.596804	0.544005	0.542888	220	exact ens inner join of all 3 isoforms; finite D pair; no significance filter
E	-1.10553	log2 interaction effect	gene	15989	-0.770043	-1.10553	A:β1_vs_β2	1	-0.770043	-1.10553	ENSG00000257219	LINC02407	LINC02407	-0.770043	-1.10553	0.869662	0.876319	27	exact ens inner join of all 3 isoforms; finite D pair; no significance filter
E	-0.290641	log2 interaction effect	gene	15989	-0.278356	-0.290641	A:β1_vs_β2	1	-0.278356	-0.290641	ENSG00000178904	DPY19L3	DPY19L3	-0.278356	-0.290641	0.314409	0.314383	432	exact ens inner join of all 3 isoforms; finite D pair; no significance filter
E	0.236903	log2 interaction effect	gene	15989	0.340523	0.236903	A:β1_vs_β2	1	0.340523	0.236903	ENSG00000142327	RNPEPL1	RNPEPL1	0.340523	0.236903	0.384758	0.384541	370	exact ens inner join of all 3 isoforms; finite D pair; no significance filter
E	0.284302	log2 interaction effect	gene	15989	0.375911	0.284302	A:β1_vs_β2	1	0.375911	0.284302	ENSG00000188266	HYKK	HYKK	0.375911	0.284302	0.424826	0.41771	370	exact ens inner join of all 3 isoforms; finite D pair; no significance filter
E	0.586527	log2 interaction effect	gene	15989	0.422525	0.586527	A:β1_vs_β2	1	0.422525	0.586527	ENSG00000179611	DGKZP1	DGKZP1	0.422525	0.586527	0.477646	0.475528	193	exact ens inner join of all 3 isoforms; finite D pair; no significance filter
E	0.151568	log2 interaction effect	gene	15989	-0.324359	0.151568	A:β1_vs_β2	1	-0.324359	0.151568	ENSG00000198406	BZW1P2	BZW1P2	-0.324359	0.151568	0.366662	0.361852	353	exact ens inner join of all 3 isoforms; finite D pair; no significance filter
E	-0.156427	log2 interaction effect	gene	15989	0.841268	-0.156427	A:β1_vs_β2	1	0.841268	-0.156427	ENSG00000149634	SPATA25	SPATA25	0.841268	-0.156427	0.951307	0.924328	25	exact ens inner join of all 3 isoforms; finite D pair; no significance filter
E	0.416454	log2 interaction effect	gene	15989	0.230843	0.416454	A:β1_vs_β2	1	0.230843	0.416454	ENSG00000151461	UPF2	UPF2	0.230843	0.416454	0.261022	0.260557	162	exact ens inner join of all 3 isoforms; finite D pair; no significance filter
E	-0.185144	log2 interaction effect	gene	15989	-0.289006	-0.185144	A:β1_vs_β2	1	-0.289006	-0.185144	ENSG00000114904	NEK4	NEK4	-0.289006	-0.185144	0.326946	0.325759	521	exact ens inner join of all 3 isoforms; finite D pair; no significance filter
E	0.197996	log2 interaction effect	gene	15989	0.429023	0.197996	A:β1_vs_β2	1	0.429023	0.197996	ENSG00000123610	TNFAIP6	TNFAIP6	0.429023	0.197996	0.48534	0.485012	270	exact ens inner join of all 3 isoforms; finite D pair; no significance filter
E	-0.209538	log2 interaction effect	gene	15989	0.218406	-0.209538	A:β1_vs_β2	1	0.218406	-0.209538	ENSG00000130202	NECTIN2	NECTIN2	0.218406	-0.209538	0.247102	0.247182	96	exact ens inner join of all 3 isoforms; finite D pair; no significance filter
E	-0.875149	log2 interaction effect	gene	15989	-0.314043	-0.875149	A:β1_vs_β2	1	-0.314043	-0.875149	ENSG00000169991	IFFO2	IFFO2	-0.314043	-0.875149	0.355252	0.355997	35	exact ens inner join of all 3 isoforms; finite D pair; no significance filter
E	0.123672	log2 interaction effect	gene	15989	0.937914	0.123672	A:β1_vs_β2	1	0.937914	0.123672	ENSG00000259744	AC009269.5	AC009269.5	0.937914	0.123672	1.0611	1.04957	50	exact ens inner join of all 3 isoforms; finite D pair; no significance filter
E	-0.123472	log2 interaction effect	gene	15989	0.31305	-0.123472	A:β1_vs_β2	1	0.31305	-0.123472	ENSG00000103150	MLYCD	MLYCD	0.31305	-0.123472	0.35435	0.353703	276	exact ens inner join of all 3 isoforms; finite D pair; no significance filter
E	0.0276953	log2 interaction effect	gene	15989	-0.376533	0.0276953	A:β1_vs_β2	1	-0.376533	0.0276953	ENSG00000114473	IQCG	IQCG	-0.376533	0.0276953	0.42623	0.423563	353	exact ens inner join of all 3 isoforms; finite D pair; no significance filter
E	0.159825	log2 interaction effect	gene	15989	-0.304909	0.159825	A:β1_vs_β2	1	-0.304909	0.159825	ENSG00000155330	C16orf87	C16orf87	-0.304909	0.159825	0.345146	0.344311	353	exact ens inner join of all 3 isoforms; finite D pair; no significance filter
E	-0.156229	log2 interaction effect	gene	15989	0.291908	-0.156229	A:β1_vs_β2	1	0.291908	-0.156229	ENSG00000185803	SLC52A2	SLC52A2	0.291908	-0.156229	0.330339	0.330441	276	exact ens inner join of all 3 isoforms; finite D pair; no significance filter
E	0.0288811	log2 interaction effect	gene	15989	-0.320764	0.0288811	A:β1_vs_β2	1	-0.320764	0.0288811	ENSG00000205181	LINC00654	LINC00654	-0.320764	0.0288811	0.363	0.363335	353	exact ens inner join of all 3 isoforms; finite D pair; no significance filter
E	-0.0309312	log2 interaction effect	gene	15989	-0.263912	-0.0309312	A:β1_vs_β2	1	-0.263912	-0.0309312	ENSG00000175324	LSM1	LSM1	-0.263912	-0.0309312	0.298795	0.298123	521	exact ens inner join of all 3 isoforms; finite D pair; no significance filter
E	0.224785	log2 interaction effect	gene	15989	0.271265	0.224785	A:β1_vs_β2	1	0.271265	0.224785	ENSG00000133026	MYH10	MYH10	0.271265	0.224785	0.307164	0.307183	370	exact ens inner join of all 3 isoforms; finite D pair; no significance filter
E	-0.17904	log2 interaction effect	gene	15989	-0.157044	-0.17904	A:β1_vs_β2	1	-0.157044	-0.17904	ENSG00000135457	TFCP2	TFCP2	-0.157044	-0.17904	0.177847	0.177525	599	exact ens inner join of all 3 isoforms; finite D pair; no significance filter
E	-0.237721	log2 interaction effect	gene	15989	-0.265354	-0.237721	A:β1_vs_β2	1	-0.265354	-0.237721	ENSG00000121022	COPS5	COPS5	-0.265354	-0.237721	0.300672	0.299883	432	exact ens inner join of all 3 isoforms; finite D pair; no significance filter
E	0.382706	log2 interaction effect	gene	15989	0.34053	0.382706	A:β1_vs_β2	1	0.34053	0.382706	ENSG00000166402	TUB	TUB	0.34053	0.382706	0.385939	0.385587	370	exact ens inner join of all 3 isoforms; finite D pair; no significance filter
E	0.377597	log2 interaction effect	gene	15989	0.849888	0.377597	A:β1_vs_β2	1	0.849888	0.377597	ENSG00000273796	BX322562.1	BX322562.1	0.849888	0.377597	0.963294	1.04937	65	exact ens inner join of all 3 isoforms; finite D pair; no significance filter
E	1.27332	log2 interaction effect	gene	15989	0.521509	1.27332	A:β1_vs_β2	1	0.521509	1.27332	ENSG00000012048	BRCA1	BRCA1	0.521509	1.27332	0.591175	0.586552	14	exact ens inner join of all 3 isoforms; finite D pair; no significance filter
E	0.233754	log2 interaction effect	gene	15989	0.24476	0.233754	A:β1_vs_β2	1	0.24476	0.233754	ENSG00000142208	AKT1	AKT1	0.24476	0.233754	0.277718	0.277743	370	exact ens inner join of all 3 isoforms; finite D pair; no significance filter
E	0.3075	log2 interaction effect	gene	15989	-0.280817	0.3075	A:β1_vs_β2	1	-0.280817	0.3075	ENSG00000145216	FIP1L1	FIP1L1	-0.280817	0.3075	0.318666	0.314536	112	exact ens inner join of all 3 isoforms; finite D pair; no significance filter
E	0.093062	log2 interaction effect	gene	15989	-0.273978	0.093062	A:β1_vs_β2	1	-0.273978	0.093062	ENSG00000138175	ARL3	ARL3	-0.273978	0.093062	0.311051	0.310385	353	exact ens inner join of all 3 isoforms; finite D pair; no significance filter
E	-0.180398	log2 interaction effect	gene	15989	-0.171964	-0.180398	A:β1_vs_β2	1	-0.171964	-0.180398	ENSG00000131508	UBE2D2	UBE2D2	-0.171964	-0.180398	0.195289	0.195033	599	exact ens inner join of all 3 isoforms; finite D pair; no significance filter
E	-0.133618	log2 interaction effect	gene	15989	0.325975	-0.133618	A:β1_vs_β2	1	0.325975	-0.133618	ENSG00000178814	OPLAH	OPLAH	0.325975	-0.133618	0.370251	0.369317	276	exact ens inner join of all 3 isoforms; finite D pair; no significance filter
E	0.0957105	log2 interaction effect	gene	15989	-0.334391	0.0957105	A:β1_vs_β2	1	-0.334391	0.0957105	ENSG00000092964	DPYSL2	DPYSL2	-0.334391	0.0957105	0.38019	0.379791	353	exact ens inner join of all 3 isoforms; finite D pair; no significance filter
E	0.21379	log2 interaction effect	gene	15989	0.152959	0.21379	A:β1_vs_β2	1	0.152959	0.21379	ENSG00000133606	MKRN1	MKRN1	0.152959	0.21379	0.173931	0.17341	343	exact ens inner join of all 3 isoforms; finite D pair; no significance filter
E	-0.307881	log2 interaction effect	gene	15989	-0.245883	-0.307881	A:β1_vs_β2	1	-0.245883	-0.307881	ENSG00000137185	ZSCAN9	ZSCAN9	-0.245883	-0.307881	0.279596	0.278349	432	exact ens inner join of all 3 isoforms; finite D pair; no significance filter
E	-0.148631	log2 interaction effect	gene	15989	0.230117	-0.148631	A:β1_vs_β2	1	0.230117	-0.148631	ENSG00000254858	MPV17L2	MPV17L2	0.230117	-0.148631	0.26161	0.261751	276	exact ens inner join of all 3 isoforms; finite D pair; no significance filter
E	-0.0935834	log2 interaction effect	gene	15989	-0.279148	-0.0935834	A:β1_vs_β2	1	-0.279148	-0.0935834	ENSG00000060642	PIGV	PIGV	-0.279148	-0.0935834	0.317582	0.316856	521	exact ens inner join of all 3 isoforms; finite D pair; no significance filter
E	0.268457	log2 interaction effect	gene	15989	0.284055	0.268457	A:β1_vs_β2	1	0.284055	0.268457	ENSG00000167264	DUS2	DUS2	0.284055	0.268457	0.323227	0.32304	370	exact ens inner join of all 3 isoforms; finite D pair; no significance filter
E	0.0252395	log2 interaction effect	gene	15989	0.306153	0.0252395	A:β1_vs_β2	1	0.306153	0.0252395	ENSG00000185324	CDK10	CDK10	0.306153	0.0252395	0.34847	0.348438	473	exact ens inner join of all 3 isoforms; finite D pair; no significance filter
E	0.455514	log2 interaction effect	gene	15989	1.53908	0.455514	A:β1_vs_β2	1	1.53908	0.455514	ENSG00000167711	SERPINF2	SERPINF2	1.53908	0.455514	1.75221	1.64896	17	exact ens inner join of all 3 isoforms; finite D pair; no significance filter
E	-0.31545	log2 interaction effect	gene	15989	-0.292973	-0.31545	A:β1_vs_β2	1	-0.292973	-0.31545	ENSG00000084093	REST	REST	-0.292973	-0.31545	0.333619	0.333722	432	exact ens inner join of all 3 isoforms; finite D pair; no significance filter
E	-0.576522	log2 interaction effect	gene	15989	-0.339386	-0.576522	A:β1_vs_β2	1	-0.339386	-0.576522	ENSG00000197857	ZNF44	ZNF44	-0.339386	-0.576522	0.386432	0.385406	233	exact ens inner join of all 3 isoforms; finite D pair; no significance filter
E	0.367185	log2 interaction effect	gene	15989	0.70162	0.367185	A:β1_vs_β2	1	0.70162	0.367185	ENSG00000235597	LINC01102	LINC01102	0.70162	0.367185	0.799026	0.785196	194	exact ens inner join of all 3 isoforms; finite D pair; no significance filter
E	0.182182	log2 interaction effect	gene	15989	0.329933	0.182182	A:β1_vs_β2	1	0.329933	0.182182	ENSG00000170889	RPS9	RPS9	0.329933	0.182182	0.375897	0.375804	473	exact ens inner join of all 3 isoforms; finite D pair; no significance filter
E	-1.40062	log2 interaction effect	gene	15989	-1.1287	-1.40062	A:β1_vs_β2	1	-1.1287	-1.40062	ENSG00000156049	GNA14	GNA14	-1.1287	-1.40062	1.28635	1.23164	13	exact ens inner join of all 3 isoforms; finite D pair; no significance filter
E	-2.01651	log2 interaction effect	gene	15989	-0.495313	-2.01651	A:β1_vs_β2	1	-0.495313	-2.01651	ENSG00000260793	AC003102.1	AC003102.1	-0.495313	-2.01651	0.564499	0.606156	3	exact ens inner join of all 3 isoforms; finite D pair; no significance filter
E	-0.0967269	log2 interaction effect	gene	15989	0.168316	-0.0967269	A:β1_vs_β2	1	0.168316	-0.0967269	ENSG00000115241	PPM1G	PPM1G	0.168316	-0.0967269	0.191897	0.191761	520	exact ens inner join of all 3 isoforms; finite D pair; no significance filter
E	-0.42354	log2 interaction effect	gene	15989	-0.254912	-0.42354	A:β1_vs_β2	1	-0.254912	-0.42354	ENSG00000118707	TGIF2	TGIF2	-0.254912	-0.42354	0.290628	0.293226	233	exact ens inner join of all 3 isoforms; finite D pair; no significance filter
E	-0.161596	log2 interaction effect	gene	15989	-0.219602	-0.161596	A:β1_vs_β2	1	-0.219602	-0.161596	ENSG00000189369	GSPT2	GSPT2	-0.219602	-0.161596	0.250376	0.248828	521	exact ens inner join of all 3 isoforms; finite D pair; no significance filter
E	-0.0644375	log2 interaction effect	gene	15989	-0.215878	-0.0644375	A:β1_vs_β2	1	-0.215878	-0.0644375	ENSG00000005483	KMT2E	KMT2E	-0.215878	-0.0644375	0.246268	0.246063	521	exact ens inner join of all 3 isoforms; finite D pair; no significance filter
E	-1.36062	log2 interaction effect	gene	15989	-0.978252	-1.36062	A:β1_vs_β2	1	-0.978252	-1.36062	ENSG00000174792	ODAPH	ODAPH	-0.978252	-1.36062	1.11601	1.11709	19	exact ens inner join of all 3 isoforms; finite D pair; no significance filter
E	0.107648	log2 interaction effect	gene	15989	-0.284508	0.107648	A:β1_vs_β2	1	-0.284508	0.107648	ENSG00000213079	SCAF8	SCAF8	-0.284508	0.107648	0.3247	0.325147	353	exact ens inner join of all 3 isoforms; finite D pair; no significance filter
E	-0.529207	log2 interaction effect	gene	15989	-0.368295	-0.529207	A:β1_vs_β2	1	-0.368295	-0.529207	ENSG00000105583	WDR83OS	WDR83OS	-0.368295	-0.529207	0.420594	0.417936	233	exact ens inner join of all 3 isoforms; finite D pair; no significance filter
E	-0.15443	log2 interaction effect	gene	15989	-0.210615	-0.15443	A:β1_vs_β2	1	-0.210615	-0.15443	ENSG00000111450	STX2	STX2	-0.210615	-0.15443	0.240576	0.240314	521	exact ens inner join of all 3 isoforms; finite D pair; no significance filter
E	-0.8799	log2 interaction effect	gene	15989	-1.19252	-0.8799	A:β1_vs_β2	1	-1.19252	-0.8799	ENSG00000100302	RASD2	RASD2	-1.19252	-0.8799	1.36231	1.45732	45	exact ens inner join of all 3 isoforms; finite D pair; no significance filter
E	-0.409421	log2 interaction effect	gene	15989	-0.1861	-0.409421	A:β1_vs_β2	1	-0.1861	-0.409421	ENSG00000183722	LHFPL6	LHFPL6	-0.1861	-0.409421	0.212626	0.212119	115	exact ens inner join of all 3 isoforms; finite D pair; no significance filter
E	-0.445566	log2 interaction effect	gene	15989	-0.405286	-0.445566	A:β1_vs_β2	1	-0.405286	-0.445566	ENSG00000254901	BORCS8	BORCS8	-0.405286	-0.445566	0.463105	0.462867	220	exact ens inner join of all 3 isoforms; finite D pair; no significance filter
E	-0.0559298	log2 interaction effect	gene	15989	-0.607852	-0.0559298	A:β1_vs_β2	1	-0.607852	-0.0559298	ENSG00000106484	MEST	MEST	-0.607852	-0.0559298	0.694716	0.686063	94	exact ens inner join of all 3 isoforms; finite D pair; no significance filter
E	0.152231	log2 interaction effect	gene	15989	0.292957	0.152231	A:β1_vs_β2	1	0.292957	0.152231	ENSG00000108474	PIGL	PIGL	0.292957	0.152231	0.334864	0.333932	473	exact ens inner join of all 3 isoforms; finite D pair; no significance filter
E	0.308792	log2 interaction effect	gene	15989	0.514084	0.308792	A:β1_vs_β2	1	0.514084	0.308792	ENSG00000172183	ISG20	ISG20	0.514084	0.308792	0.587651	0.580817	292	exact ens inner join of all 3 isoforms; finite D pair; no significance filter
E	0.0711516	log2 interaction effect	gene	15989	0.221374	0.0711516	A:β1_vs_β2	1	0.221374	0.0711516	ENSG00000168066	SF1	SF1	0.221374	0.0711516	0.253174	0.253146	473	exact ens inner join of all 3 isoforms; finite D pair; no significance filter
E	0.131687	log2 interaction effect	gene	15989	0.216272	0.131687	A:β1_vs_β2	1	0.216272	0.131687	ENSG00000169641	LUZP1	LUZP1	0.216272	0.131687	0.24732	0.247566	473	exact ens inner join of all 3 isoforms; finite D pair; no significance filter
E	-0.165441	log2 interaction effect	gene	15989	-0.226058	-0.165441	A:β1_vs_β2	1	-0.226058	-0.165441	ENSG00000171552	BCL2L1	BCL2L1	-0.226058	-0.165441	0.258537	0.257521	521	exact ens inner join of all 3 isoforms; finite D pair; no significance filter
E	0.503698	log2 interaction effect	gene	15989	0.27527	0.503698	A:β1_vs_β2	1	0.27527	0.503698	ENSG00000105711	SCN1B	SCN1B	0.27527	0.503698	0.314862	0.310879	162	exact ens inner join of all 3 isoforms; finite D pair; no significance filter
E	-0.176269	log2 interaction effect	gene	15989	-0.417967	-0.176269	A:β1_vs_β2	1	-0.417967	-0.176269	ENSG00000100147	CCDC134	CCDC134	-0.417967	-0.176269	0.478193	0.474419	294	exact ens inner join of all 3 isoforms; finite D pair; no significance filter
E	-0.0683009	log2 interaction effect	gene	15989	-0.248706	-0.0683009	A:β1_vs_β2	1	-0.248706	-0.0683009	ENSG00000198046	ZNF667	ZNF667	-0.248706	-0.0683009	0.284547	0.283825	521	exact ens inner join of all 3 isoforms; finite D pair; no significance filter
E	-0.00586259	log2 interaction effect	gene	15989	0.258949	-0.00586259	A:β1_vs_β2	1	0.258949	-0.00586259	ENSG00000126432	PRDX5	PRDX5	0.258949	-0.00586259	0.296339	0.296249	276	exact ens inner join of all 3 isoforms; finite D pair; no significance filter
E	0.0595287	log2 interaction effect	gene	15989	0.395861	0.0595287	A:β1_vs_β2	1	0.395861	0.0595287	ENSG00000272604	AC073073.2	AC073073.2	0.395861	0.0595287	0.453054	0.445156	473	exact ens inner join of all 3 isoforms; finite D pair; no significance filter
E	0.180283	log2 interaction effect	gene	15989	0.744276	0.180283	A:β1_vs_β2	1	0.744276	0.180283	ENSG00000120049	KCNIP2	KCNIP2	0.744276	0.180283	0.851935	0.860517	111	exact ens inner join of all 3 isoforms; finite D pair; no significance filter
E	-0.720721	log2 interaction effect	gene	15989	-0.319787	-0.720721	A:β1_vs_β2	1	-0.319787	-0.720721	ENSG00000102030	NAA10	NAA10	-0.319787	-0.720721	0.366127	0.365965	79	exact ens inner join of all 3 isoforms; finite D pair; no significance filter
E	0.552734	log2 interaction effect	gene	15989	-1.41083	0.552734	A:β1_vs_β2	1	-1.41083	0.552734	ENSG00000198829	SUCNR1	SUCNR1	-1.41083	0.552734	1.61589	1.61442	2	exact ens inner join of all 3 isoforms; finite D pair; no significance filter
E	0.566944	log2 interaction effect	gene	15989	0.277275	0.566944	A:β1_vs_β2	1	0.277275	0.566944	ENSG00000143198	MGST3	MGST3	0.277275	0.566944	0.317638	0.31682	162	exact ens inner join of all 3 isoforms; finite D pair; no significance filter
E	-0.171274	log2 interaction effect	gene	15989	0.228237	-0.171274	A:β1_vs_β2	1	0.228237	-0.171274	ENSG00000179335	CLK3	CLK3	0.228237	-0.171274	0.261463	0.261196	276	exact ens inner join of all 3 isoforms; finite D pair; no significance filter
E	0.0312768	log2 interaction effect	gene	15989	-0.188896	0.0312768	A:β1_vs_β2	1	-0.188896	0.0312768	ENSG00000180228	PRKRA	PRKRA	-0.188896	0.0312768	0.216459	0.215754	563	exact ens inner join of all 3 isoforms; finite D pair; no significance filter
E	0.295588	log2 interaction effect	gene	15989	-0.235038	0.295588	A:β1_vs_β2	1	-0.235038	0.295588	ENSG00000082153	BZW1	BZW1	-0.235038	0.295588	0.269448	0.269328	112	exact ens inner join of all 3 isoforms; finite D pair; no significance filter
E	0.000576144	log2 interaction effect	gene	15989	0.157461	0.000576144	A:β1_vs_β2	1	0.157461	0.000576144	ENSG00000015676	NUDCD3	NUDCD3	0.157461	0.000576144	0.180591	0.180668	557	exact ens inner join of all 3 isoforms; finite D pair; no significance filter
E	-0.0259539	log2 interaction effect	gene	15989	0.321972	-0.0259539	A:β1_vs_β2	1	0.321972	-0.0259539	ENSG00000088448	ANKRD10	ANKRD10	0.321972	-0.0259539	0.369194	0.368786	276	exact ens inner join of all 3 isoforms; finite D pair; no significance filter
E	0.0123448	log2 interaction effect	gene	15989	-0.258457	0.0123448	A:β1_vs_β2	1	-0.258457	0.0123448	ENSG00000122482	ZNF644	ZNF644	-0.258457	0.0123448	0.296389	0.295549	353	exact ens inner join of all 3 isoforms; finite D pair; no significance filter
E	0.856133	log2 interaction effect	gene	15989	0.852393	0.856133	A:β1_vs_β2	1	0.852393	0.856133	ENSG00000183484	GPR132	GPR132	0.852393	0.856133	0.977673	0.972426	70	exact ens inner join of all 3 isoforms; finite D pair; no significance filter
E	-0.0970216	log2 interaction effect	gene	15989	-0.157439	-0.0970216	A:β1_vs_β2	1	-0.157439	-0.0970216	ENSG00000069345	DNAJA2	DNAJA2	-0.157439	-0.0970216	0.180623	0.180145	599	exact ens inner join of all 3 isoforms; finite D pair; no significance filter
E	-0.231322	log2 interaction effect	gene	15989	-0.19347	-0.231322	A:β1_vs_β2	1	-0.19347	-0.231322	ENSG00000111785	RIC8B	RIC8B	-0.19347	-0.231322	0.221988	0.220885	369	exact ens inner join of all 3 isoforms; finite D pair; no significance filter
E	0.218323	log2 interaction effect	gene	15989	-0.296527	0.218323	A:β1_vs_β2	1	-0.296527	0.218323	ENSG00000116747	TROVE2	TROVE2	-0.296527	0.218323	0.340369	0.340036	112	exact ens inner join of all 3 isoforms; finite D pair; no significance filter
E	-0.398273	log2 interaction effect	gene	15989	-0.291892	-0.398273	A:β1_vs_β2	1	-0.291892	-0.398273	ENSG00000168569	TMEM223	TMEM223	-0.291892	-0.398273	0.335039	0.33433	432	exact ens inner join of all 3 isoforms; finite D pair; no significance filter
E	-0.29835	log2 interaction effect	gene	15989	-0.275889	-0.29835	A:β1_vs_β2	1	-0.275889	-0.29835	ENSG00000143819	EPHX1	EPHX1	-0.275889	-0.29835	0.316729	0.316157	432	exact ens inner join of all 3 isoforms; finite D pair; no significance filter
E	0.00202196	log2 interaction effect	gene	15989	-0.272868	0.00202196	A:β1_vs_β2	1	-0.272868	0.00202196	ENSG00000153207	AHCTF1	AHCTF1	-0.272868	0.00202196	0.313323	0.31293	353	exact ens inner join of all 3 isoforms; finite D pair; no significance filter
E	0.00307037	log2 interaction effect	gene	15989	-0.257545	0.00307037	A:β1_vs_β2	1	-0.257545	0.00307037	ENSG00000156170	NDUFAF6	NDUFAF6	-0.257545	0.00307037	0.295729	0.290182	353	exact ens inner join of all 3 isoforms; finite D pair; no significance filter
E	0.344281	log2 interaction effect	gene	15989	0.189346	0.344281	A:β1_vs_β2	1	0.189346	0.344281	ENSG00000054523	KIF1B	KIF1B	0.189346	0.344281	0.217531	0.217711	343	exact ens inner join of all 3 isoforms; finite D pair; no significance filter
E	-0.0758568	log2 interaction effect	gene	15989	-0.256183	-0.0758568	A:β1_vs_β2	1	-0.256183	-0.0758568	ENSG00000079459	FDFT1	FDFT1	-0.256183	-0.0758568	0.294338	0.294279	521	exact ens inner join of all 3 isoforms; finite D pair; no significance filter
E	-0.289807	log2 interaction effect	gene	15989	-0.148462	-0.289807	A:β1_vs_β2	1	-0.148462	-0.289807	ENSG00000102119	EMD	EMD	-0.148462	-0.289807	0.170575	0.169906	369	exact ens inner join of all 3 isoforms; finite D pair; no significance filter
E	-1.51122	log2 interaction effect	gene	15989	-0.592118	-1.51122	A:β1_vs_β2	1	-0.592118	-1.51122	ENSG00000134594	RAB33A	RAB33A	-0.592118	-1.51122	0.680299	0.670923	8	exact ens inner join of all 3 isoforms; finite D pair; no significance filter
E	-0.0626593	log2 interaction effect	gene	15989	-0.249243	-0.0626593	A:β1_vs_β2	1	-0.249243	-0.0626593	ENSG00000138231	DBR1	DBR1	-0.249243	-0.0626593	0.286395	0.285571	521	exact ens inner join of all 3 isoforms; finite D pair; no significance filter
E	0.0713075	log2 interaction effect	gene	15989	0.30317	0.0713075	A:β1_vs_β2	1	0.30317	0.0713075	ENSG00000189046	ALKBH2	ALKBH2	0.30317	0.0713075	0.348168	0.346981	473	exact ens inner join of all 3 isoforms; finite D pair; no significance filter
E	-0.35769	log2 interaction effect	gene	15989	-0.259476	-0.35769	A:β1_vs_β2	1	-0.259476	-0.35769	ENSG00000211450	SELENOH	SELENOH	-0.259476	-0.35769	0.298097	0.295279	432	exact ens inner join of all 3 isoforms; finite D pair; no significance filter
E	0.0836707	log2 interaction effect	gene	15989	-0.231432	0.0836707	A:β1_vs_β2	1	-0.231432	0.0836707	ENSG00000109911	ELP4	ELP4	-0.231432	0.0836707	0.266042	0.263415	353	exact ens inner join of all 3 isoforms; finite D pair; no significance filter
E	1.0656	log2 interaction effect	gene	15989	0.888623	1.0656	A:β1_vs_β2	1	0.888623	1.0656	ENSG00000179841	AKAP5	AKAP5	0.888623	1.0656	1.0219	0.971193	55	exact ens inner join of all 3 isoforms; finite D pair; no significance filter
E	-0.0453894	log2 interaction effect	gene	15989	-0.207754	-0.0453894	A:β1_vs_β2	1	-0.207754	-0.0453894	ENSG00000113583	C5orf15	C5orf15	-0.207754	-0.0453894	0.239034	0.239007	521	exact ens inner join of all 3 isoforms; finite D pair; no significance filter
E	-0.314706	log2 interaction effect	gene	15989	-0.930114	-0.314706	A:β1_vs_β2	1	-0.930114	-0.314706	ENSG00000136404	TM6SF1	TM6SF1	-0.930114	-0.314706	1.0698	1.05907	58	exact ens inner join of all 3 isoforms; finite D pair; no significance filter
E	0.368778	log2 interaction effect	gene	15989	0.391666	0.368778	A:β1_vs_β2	1	0.391666	0.368778	ENSG00000142798	HSPG2	HSPG2	0.391666	0.368778	0.450674	0.450747	370	exact ens inner join of all 3 isoforms; finite D pair; no significance filter
E	0.292515	log2 interaction effect	gene	15989	0.244945	0.292515	A:β1_vs_β2	1	0.244945	0.292515	ENSG00000168411	RFWD3	RFWD3	0.244945	0.292515	0.281855	0.281278	370	exact ens inner join of all 3 isoforms; finite D pair; no significance filter
E	1.13091	log2 interaction effect	gene	15989	0.699018	1.13091	A:β1_vs_β2	1	0.699018	1.13091	ENSG00000231113	AL035587.1	AL035587.1	0.699018	1.13091	0.804065	0.796797	36	exact ens inner join of all 3 isoforms; finite D pair; no significance filter
E	-0.249191	log2 interaction effect	gene	15989	0.877589	-0.249191	A:β1_vs_β2	1	0.877589	-0.249191	ENSG00000245498	AP000866.1	AP000866.1	0.877589	-0.249191	1.00971	1.02111	15	exact ens inner join of all 3 isoforms; finite D pair; no significance filter
E	-0.165344	log2 interaction effect	gene	15989	-0.33599	-0.165344	A:β1_vs_β2	1	-0.33599	-0.165344	ENSG00000188994	ZNF292	ZNF292	-0.33599	-0.165344	0.386836	0.385642	521	exact ens inner join of all 3 isoforms; finite D pair; no significance filter
E	-0.0176172	log2 interaction effect	gene	15989	-0.325143	-0.0176172	A:β1_vs_β2	1	-0.325143	-0.0176172	ENSG00000109536	FRG1	FRG1	-0.325143	-0.0176172	0.374425	0.372692	521	exact ens inner join of all 3 isoforms; finite D pair; no significance filter
E	-0.123788	log2 interaction effect	gene	15989	0.169219	-0.123788	A:β1_vs_β2	1	0.169219	-0.123788	ENSG00000124222	STX16	STX16	0.169219	-0.123788	0.194936	0.194782	520	exact ens inner join of all 3 isoforms; finite D pair; no significance filter
E	-0.579278	log2 interaction effect	gene	15989	-0.261886	-0.579278	A:β1_vs_β2	1	-0.261886	-0.579278	ENSG00000161981	SNRNP25	SNRNP25	-0.261886	-0.579278	0.301627	0.300744	233	exact ens inner join of all 3 isoforms; finite D pair; no significance filter
E	0.370312	log2 interaction effect	gene	15989	0.894904	0.370312	A:β1_vs_β2	1	0.894904	0.370312	ENSG00000178773	CPNE7	CPNE7	0.894904	0.370312	1.03089	1.00229	65	exact ens inner join of all 3 isoforms; finite D pair; no significance filter
E	0.745309	log2 interaction effect	gene	15989	1.17254	0.745309	A:β1_vs_β2	1	1.17254	0.745309	ENSG00000237596	AL138828.1	AL138828.1	1.17254	0.745309	1.3508	1.28943	68	exact ens inner join of all 3 isoforms; finite D pair; no significance filter
E	-0.313841	log2 interaction effect	gene	15989	0.725818	-0.313841	A:β1_vs_β2	1	0.725818	-0.313841	ENSG00000243970	PPIEL	PPIEL	0.725818	-0.313841	0.835922	0.853269	28	exact ens inner join of all 3 isoforms; finite D pair; no significance filter
E	0.564953	log2 interaction effect	gene	15989	0.56697	0.564953	A:β1_vs_β2	1	0.56697	0.564953	ENSG00000069011	PITX1	PITX1	0.56697	0.564953	0.653762	0.621614	193	exact ens inner join of all 3 isoforms; finite D pair; no significance filter
E	0.0795525	log2 interaction effect	gene	15989	-0.371251	0.0795525	A:β1_vs_β2	1	-0.371251	0.0795525	ENSG00000088451	TGDS	TGDS	-0.371251	0.0795525	0.428087	0.427234	353	exact ens inner join of all 3 isoforms; finite D pair; no significance filter
E	0.193203	log2 interaction effect	gene	15989	0.339076	0.193203	A:β1_vs_β2	1	0.339076	0.193203	ENSG00000108509	CAMTA2	CAMTA2	0.339076	0.193203	0.391111	0.391336	473	exact ens inner join of all 3 isoforms; finite D pair; no significance filter
E	-1.07142	log2 interaction effect	gene	15989	-0.700945	-1.07142	A:β1_vs_β2	1	-0.700945	-1.07142	ENSG00000124216	SNAI1	SNAI1	-0.700945	-1.07142	0.808477	0.808424	27	exact ens inner join of all 3 isoforms; finite D pair; no significance filter
E	1.43449	log2 interaction effect	gene	15989	1.07734	1.43449	A:β1_vs_β2	1	1.07734	1.43449	ENSG00000125538	IL1B	IL1B	1.07734	1.43449	1.24263	1.24105	20	exact ens inner join of all 3 isoforms; finite D pair; no significance filter
E	0.280786	log2 interaction effect	gene	15989	0.295876	0.280786	A:β1_vs_β2	1	0.295876	0.280786	ENSG00000151503	NCAPD3	NCAPD3	0.295876	0.280786	0.341202	0.340591	370	exact ens inner join of all 3 isoforms; finite D pair; no significance filter
E	0.875622	log2 interaction effect	gene	15989	0.666128	0.875622	A:β1_vs_β2	1	0.666128	0.875622	ENSG00000174371	EXO1	EXO1	0.666128	0.875622	0.767659	0.749997	49	exact ens inner join of all 3 isoforms; finite D pair; no significance filter
E	-0.847627	log2 interaction effect	gene	15989	0.726074	-0.847627	A:β1_vs_β2	1	0.726074	-0.847627	ENSG00000229097	CALM2P2	CALM2P2	0.726074	-0.847627	0.837389	0.843256	12	exact ens inner join of all 3 isoforms; finite D pair; no significance filter
E	0.922932	log2 interaction effect	gene	15989	0.537278	0.922932	A:β1_vs_β2	1	0.537278	0.922932	ENSG00000248905	FMN1	FMN1	0.537278	0.922932	0.61968	0.614133	50	exact ens inner join of all 3 isoforms; finite D pair; no significance filter
E	-0.783012	log2 interaction effect	gene	15989	-0.39083	-0.783012	A:β1_vs_β2	1	-0.39083	-0.783012	ENSG00000251493	FOXD1	FOXD1	-0.39083	-0.783012	0.45074	0.450552	79	exact ens inner join of all 3 isoforms; finite D pair; no significance filter
E	-1.11992	log2 interaction effect	gene	15989	-0.631925	-1.11992	A:β1_vs_β2	1	-0.631925	-1.11992	ENSG00000267454	ZNF582-AS1	ZNF582-AS1	-0.631925	-1.11992	0.728602	0.722818	27	exact ens inner join of all 3 isoforms; finite D pair; no significance filter
E	-0.243909	log2 interaction effect	gene	15989	0.574458	-0.243909	A:β1_vs_β2	1	0.574458	-0.243909	ENSG00000268516	AC020915.4	AC020915.4	0.574458	-0.243909	0.662132	0.67556	45	exact ens inner join of all 3 isoforms; finite D pair; no significance filter
E	0.204994	log2 interaction effect	gene	15989	-0.219987	0.204994	A:β1_vs_β2	1	-0.219987	0.204994	ENSG00000175110	MRPS22	MRPS22	-0.219987	0.204994	0.253824	0.251811	112	exact ens inner join of all 3 isoforms; finite D pair; no significance filter
E	0.267678	log2 interaction effect	gene	15989	-1.23804	0.267678	A:β1_vs_β2	1	-1.23804	0.267678	ENSG00000109321	AREG	AREG	-1.23804	0.267678	1.42925	1.49264	2	exact ens inner join of all 3 isoforms; finite D pair; no significance filter
E	-0.130821	log2 interaction effect	gene	15989	-0.369213	-0.130821	A:β1_vs_β2	1	-0.369213	-0.130821	ENSG00000181524	RPL24P4	RPL24P4	-0.369213	-0.130821	0.426254	0.4204	521	exact ens inner join of all 3 isoforms; finite D pair; no significance filter
E	0.0613088	log2 interaction effect	gene	15989	0.242185	0.0613088	A:β1_vs_β2	1	0.242185	0.0613088	ENSG00000182903	ZNF721	ZNF721	0.242185	0.0613088	0.279648	0.276756	473	exact ens inner join of all 3 isoforms; finite D pair; no significance filter
E	-0.318967	log2 interaction effect	gene	15989	-0.237936	-0.318967	A:β1_vs_β2	1	-0.237936	-0.318967	ENSG00000198700	IPO9	IPO9	-0.237936	-0.318967	0.27476	0.274752	432	exact ens inner join of all 3 isoforms; finite D pair; no significance filter
E	-0.348183	log2 interaction effect	gene	15989	-0.646222	-0.348183	A:β1_vs_β2	1	-0.646222	-0.348183	ENSG00000230896	AL604028.1	AL604028.1	-0.646222	-0.348183	0.746226	0.684977	183	exact ens inner join of all 3 isoforms; finite D pair; no significance filter
E	0.510681	log2 interaction effect	gene	15989	0.71838	0.510681	A:β1_vs_β2	1	0.71838	0.510681	ENSG00000279539	AC006486.2	AC006486.2	0.71838	0.510681	0.82975	0.843683	166	exact ens inner join of all 3 isoforms; finite D pair; no significance filter
E	-0.0606147	log2 interaction effect	gene	15989	-0.264007	-0.0606147	A:β1_vs_β2	1	-0.264007	-0.0606147	ENSG00000120656	TAF12	TAF12	-0.264007	-0.0606147	0.304998	0.303793	521	exact ens inner join of all 3 isoforms; finite D pair; no significance filter
E	0.069615	log2 interaction effect	gene	15989	-0.200992	0.069615	A:β1_vs_β2	1	-0.200992	0.069615	ENSG00000153071	DAB2	DAB2	-0.200992	0.069615	0.232237	0.232205	353	exact ens inner join of all 3 isoforms; finite D pair; no significance filter
E	0.106672	log2 interaction effect	gene	15989	0.455543	0.106672	A:β1_vs_β2	1	0.455543	0.106672	ENSG00000223414	LINC00473	LINC00473	0.455543	0.106672	0.526349	0.510326	270	exact ens inner join of all 3 isoforms; finite D pair; no significance filter
E	-0.0362231	log2 interaction effect	gene	15989	-0.198079	-0.0362231	A:β1_vs_β2	1	-0.198079	-0.0362231	ENSG00000050748	MAPK9	MAPK9	-0.198079	-0.0362231	0.229003	0.229096	599	exact ens inner join of all 3 isoforms; finite D pair; no significance filter
E	0.0347689	log2 interaction effect	gene	15989	0.251432	0.0347689	A:β1_vs_β2	1	0.251432	0.0347689	ENSG00000085982	USP40	USP40	0.251432	0.0347689	0.290686	0.290519	473	exact ens inner join of all 3 isoforms; finite D pair; no significance filter
E	-0.0929879	log2 interaction effect	gene	15989	0.172893	-0.0929879	A:β1_vs_β2	1	0.172893	-0.0929879	ENSG00000113648	H2AFY	H2AFY	0.172893	-0.0929879	0.199842	0.199853	520	exact ens inner join of all 3 isoforms; finite D pair; no significance filter
E	-0.171551	log2 interaction effect	gene	15989	0.226272	-0.171551	A:β1_vs_β2	1	0.226272	-0.171551	ENSG00000160214	RRP1	RRP1	0.226272	-0.171551	0.261579	0.259012	276	exact ens inner join of all 3 isoforms; finite D pair; no significance filter
E	0.114244	log2 interaction effect	gene	15989	0.17647	0.114244	A:β1_vs_β2	1	0.17647	0.114244	ENSG00000176393	RNPEP	RNPEP	0.17647	0.114244	0.204027	0.203789	557	exact ens inner join of all 3 isoforms; finite D pair; no significance filter
E	0.158155	log2 interaction effect	gene	15989	0.226156	0.158155	A:β1_vs_β2	1	0.226156	0.158155	ENSG00000197063	MAFG	MAFG	0.226156	0.158155	0.261476	0.261707	473	exact ens inner join of all 3 isoforms; finite D pair; no significance filter
E	-0.0184115	log2 interaction effect	gene	15989	0.524664	-0.0184115	A:β1_vs_β2	1	0.524664	-0.0184115	ENSG00000279672	AP006621.5	AP006621.5	0.524664	-0.0184115	0.607079	0.601123	104	exact ens inner join of all 3 isoforms; finite D pair; no significance filter
E	-0.0111032	log2 interaction effect	gene	15989	0.744881	-0.0111032	A:β1_vs_β2	1	0.744881	-0.0111032	ENSG00000184616	SPDYE12P	SPDYE12P	0.744881	-0.0111032	0.862093	0.835663	52	exact ens inner join of all 3 isoforms; finite D pair; no significance filter
E	0.601898	log2 interaction effect	gene	15989	0.597386	0.601898	A:β1_vs_β2	1	0.597386	0.601898	ENSG00000263874	LINC00672	LINC00672	0.597386	0.601898	0.691448	0.684325	88	exact ens inner join of all 3 isoforms; finite D pair; no significance filter
E	-0.0194512	log2 interaction effect	gene	15989	-0.161646	-0.0194512	A:β1_vs_β2	1	-0.161646	-0.0194512	ENSG00000095139	ARCN1	ARCN1	-0.161646	-0.0194512	0.187163	0.187165	599	exact ens inner join of all 3 isoforms; finite D pair; no significance filter
E	-0.582865	log2 interaction effect	gene	15989	-0.690982	-0.582865	A:β1_vs_β2	1	-0.690982	-0.582865	ENSG00000272338	AC067838.1	AC067838.1	-0.690982	-0.582865	0.800024	0.776891	186	exact ens inner join of all 3 isoforms; finite D pair; no significance filter
E	0.261109	log2 interaction effect	gene	15989	-0.290054	0.261109	A:β1_vs_β2	1	-0.290054	0.261109	ENSG00000120519	SLC10A7	SLC10A7	-0.290054	0.261109	0.335894	0.332434	112	exact ens inner join of all 3 isoforms; finite D pair; no significance filter
E	1.52527	log2 interaction effect	gene	15989	0.574416	1.52527	A:β1_vs_β2	1	0.574416	1.52527	ENSG00000242779	ZNF702P	ZNF702P	0.574416	1.52527	0.665245	0.652959	7	exact ens inner join of all 3 isoforms; finite D pair; no significance filter
E	-0.526553	log2 interaction effect	gene	15989	-0.283342	-0.526553	A:β1_vs_β2	1	-0.283342	-0.526553	ENSG00000004864	SLC25A13	SLC25A13	-0.283342	-0.526553	0.32821	0.328796	233	exact ens inner join of all 3 isoforms; finite D pair; no significance filter
E	-0.394384	log2 interaction effect	gene	15989	-0.268583	-0.394384	A:β1_vs_β2	1	-0.268583	-0.394384	ENSG00000212747	RTL8B	RTL8B	-0.268583	-0.394384	0.311164	0.311461	432	exact ens inner join of all 3 isoforms; finite D pair; no significance filter
E	0.114921	log2 interaction effect	gene	15989	0.308395	0.114921	A:β1_vs_β2	1	0.308395	0.114921	ENSG00000233016	SNHG7	SNHG7	0.308395	0.114921	0.357345	0.356108	473	exact ens inner join of all 3 isoforms; finite D pair; no significance filter
E	-0.0492375	log2 interaction effect	gene	15989	-0.301837	-0.0492375	A:β1_vs_β2	1	-0.301837	-0.0492375	ENSG00000070882	OSBPL3	OSBPL3	-0.301837	-0.0492375	0.349848	0.348882	521	exact ens inner join of all 3 isoforms; finite D pair; no significance filter
E	0.0870206	log2 interaction effect	gene	15989	-0.244017	0.0870206	A:β1_vs_β2	1	-0.244017	0.0870206	ENSG00000083750	RRAGB	RRAGB	-0.244017	0.0870206	0.28282	0.280692	353	exact ens inner join of all 3 isoforms; finite D pair; no significance filter
E	0.234492	log2 interaction effect	gene	15989	0.420628	0.234492	A:β1_vs_β2	1	0.420628	0.234492	ENSG00000234684	SDCBP2-AS1	SDCBP2-AS1	0.420628	0.234492	0.487499	0.49071	292	exact ens inner join of all 3 isoforms; finite D pair; no significance filter
E	0.0117815	log2 interaction effect	gene	15989	-0.238214	0.0117815	A:β1_vs_β2	1	-0.238214	0.0117815	ENSG00000166024	R3HCC1L	R3HCC1L	-0.238214	0.0117815	0.276276	0.275578	353	exact ens inner join of all 3 isoforms; finite D pair; no significance filter
E	-0.949885	log2 interaction effect	gene	15989	-0.51339	-0.949885	A:β1_vs_β2	1	-0.51339	-0.949885	ENSG00000166432	ZMAT1	ZMAT1	-0.51339	-0.949885	0.595527	0.583798	42	exact ens inner join of all 3 isoforms; finite D pair; no significance filter
E	0.0671641	log2 interaction effect	gene	15989	-0.241931	0.0671641	A:β1_vs_β2	1	-0.241931	0.0671641	ENSG00000182827	ACBD3	ACBD3	-0.241931	0.0671641	0.280786	0.280739	353	exact ens inner join of all 3 isoforms; finite D pair; no significance filter
E	0.113786	log2 interaction effect	gene	15989	-0.428059	0.113786	A:β1_vs_β2	1	-0.428059	0.113786	ENSG00000196418	ZNF124	ZNF124	-0.428059	0.113786	0.496979	0.483333	140	exact ens inner join of all 3 isoforms; finite D pair; no significance filter
E	-3.81615	log2 interaction effect	gene	15989	-1.037	-3.81615	A:β1_vs_β2	1	-1.037	-3.81615	ENSG00000099251	HSD17B7P2	HSD17B7P2	-1.037	-3.81615	1.20453	1.51397	1	exact ens inner join of all 3 isoforms; finite D pair; no significance filter
E	-0.254918	log2 interaction effect	gene	15989	-0.287398	-0.254918	A:β1_vs_β2	1	-0.287398	-0.254918	ENSG00000233276	GPX1	GPX1	-0.287398	-0.254918	0.333801	0.333535	432	exact ens inner join of all 3 isoforms; finite D pair; no significance filter
E	-0.344566	log2 interaction effect	gene	15989	-0.23957	-0.344566	A:β1_vs_β2	1	-0.23957	-0.344566	ENSG00000146842	TMEM209	TMEM209	-0.23957	-0.344566	0.278336	0.276959	432	exact ens inner join of all 3 isoforms; finite D pair; no significance filter
E	0.509949	log2 interaction effect	gene	15989	0.279136	0.509949	A:β1_vs_β2	1	0.279136	0.509949	ENSG00000089472	HEPH	HEPH	0.279136	0.509949	0.324362	0.328	162	exact ens inner join of all 3 isoforms; finite D pair; no significance filter
E	-0.366635	log2 interaction effect	gene	15989	-0.397996	-0.366635	A:β1_vs_β2	1	-0.397996	-0.366635	ENSG00000032742	IFT88	IFT88	-0.397996	-0.366635	0.462967	0.457075	432	exact ens inner join of all 3 isoforms; finite D pair; no significance filter
E	-0.433489	log2 interaction effect	gene	15989	-0.219406	-0.433489	A:β1_vs_β2	1	-0.219406	-0.433489	ENSG00000070610	GBA2	GBA2	-0.219406	-0.433489	0.255114	0.255373	233	exact ens inner join of all 3 isoforms; finite D pair; no significance filter
E	0.217342	log2 interaction effect	gene	15989	0.143386	0.217342	A:β1_vs_β2	1	0.143386	0.217342	ENSG00000078369	GNB1	GNB1	0.143386	0.217342	0.166788	0.166811	343	exact ens inner join of all 3 isoforms; finite D pair; no significance filter
E	-0.0642936	log2 interaction effect	gene	15989	-0.154343	-0.0642936	A:β1_vs_β2	1	-0.154343	-0.0642936	ENSG00000105819	PMPCB	PMPCB	-0.154343	-0.0642936	0.179544	0.17898	599	exact ens inner join of all 3 isoforms; finite D pair; no significance filter
E	-0.888368	log2 interaction effect	gene	15989	-0.625004	-0.888368	A:β1_vs_β2	1	-0.625004	-0.888368	ENSG00000114942	EEF1B2	EEF1B2	-0.625004	-0.888368	0.726685	0.726431	64	exact ens inner join of all 3 isoforms; finite D pair; no significance filter
E	-0.0910619	log2 interaction effect	gene	15989	0.205034	-0.0910619	A:β1_vs_β2	1	0.205034	-0.0910619	ENSG00000116984	MTR	MTR	0.205034	-0.0910619	0.238363	0.238044	276	exact ens inner join of all 3 isoforms; finite D pair; no significance filter
E	0.466701	log2 interaction effect	gene	15989	0.593204	0.466701	A:β1_vs_β2	1	0.593204	0.466701	ENSG00000137507	LRRC32	LRRC32	0.593204	0.466701	0.689647	0.690251	193	exact ens inner join of all 3 isoforms; finite D pair; no significance filter
E	-0.308023	log2 interaction effect	gene	15989	-0.279888	-0.308023	A:β1_vs_β2	1	-0.279888	-0.308023	ENSG00000171723	GPHN	GPHN	-0.279888	-0.308023	0.325484	0.326112	432	exact ens inner join of all 3 isoforms; finite D pair; no significance filter
E	-0.096363	log2 interaction effect	gene	15989	-0.468286	-0.096363	A:β1_vs_β2	1	-0.468286	-0.096363	ENSG00000183323	CCDC125	CCDC125	-0.468286	-0.096363	0.544543	0.53915	294	exact ens inner join of all 3 isoforms; finite D pair; no significance filter
E	-0.556034	log2 interaction effect	gene	15989	-0.285976	-0.556034	A:β1_vs_β2	1	-0.285976	-0.556034	ENSG00000183426	NPIPA1	NPIPA1	-0.285976	-0.556034	0.332527	0.330319	233	exact ens inner join of all 3 isoforms; finite D pair; no significance filter
E	-0.494874	log2 interaction effect	gene	15989	-0.593487	-0.494874	A:β1_vs_β2	1	-0.593487	-0.494874	ENSG00000233822	HIST1H2BN	HIST1H2BN	-0.593487	-0.494874	0.690415	0.699547	220	exact ens inner join of all 3 isoforms; finite D pair; no significance filter
E	1.37477	log2 interaction effect	gene	15989	0.919018	1.37477	A:β1_vs_β2	1	0.919018	1.37477	ENSG00000273888	FRMD6-AS1	FRMD6-AS1	0.919018	1.37477	1.06931	1.03352	25	exact ens inner join of all 3 isoforms; finite D pair; no significance filter
E	-0.707136	log2 interaction effect	gene	15989	-0.9199	-0.707136	A:β1_vs_β2	1	-0.9199	-0.707136	ENSG00000227615	AP001324.1	AP001324.1	-0.9199	-0.707136	1.07054	1.06923	85	exact ens inner join of all 3 isoforms; finite D pair; no significance filter
E	0.734063	log2 interaction effect	gene	15989	0.394378	0.734063	A:β1_vs_β2	1	0.394378	0.734063	ENSG00000143786	CNIH3	CNIH3	0.394378	0.734063	0.459127	0.459775	75	exact ens inner join of all 3 isoforms; finite D pair; no significance filter
E	0.547881	log2 interaction effect	gene	15989	0.576654	0.547881	A:β1_vs_β2	1	0.576654	0.547881	ENSG00000256073	URB1-AS1	URB1-AS1	0.576654	0.547881	0.671282	0.648469	193	exact ens inner join of all 3 isoforms; finite D pair; no significance filter
E	1.17373	log2 interaction effect	gene	15989	0.569698	1.17373	A:β1_vs_β2	1	0.569698	1.17373	ENSG00000261087	AP003469.4	AP003469.4	0.569698	1.17373	0.663151	0.664969	18	exact ens inner join of all 3 isoforms; finite D pair; no significance filter
E	0.0897281	log2 interaction effect	gene	15989	0.431422	0.0897281	A:β1_vs_β2	1	0.431422	0.0897281	ENSG00000008517	IL32	IL32	0.431422	0.0897281	0.502369	0.502157	270	exact ens inner join of all 3 isoforms; finite D pair; no significance filter
E	0.0545595	log2 interaction effect	gene	15989	-0.523438	0.0545595	A:β1_vs_β2	1	-0.523438	0.0545595	ENSG00000213080	AL354714.2	AL354714.2	-0.523438	0.0545595	0.609471	0.588254	140	exact ens inner join of all 3 isoforms; finite D pair; no significance filter
E	0.00611471	log2 interaction effect	gene	15989	-0.236387	0.00611471	A:β1_vs_β2	1	-0.236387	0.00611471	ENSG00000115761	NOL10	NOL10	-0.236387	0.00611471	0.27546	0.275113	353	exact ens inner join of all 3 isoforms; finite D pair; no significance filter
E	-0.128006	log2 interaction effect	gene	15989	-0.190919	-0.128006	A:β1_vs_β2	1	-0.190919	-0.128006	ENSG00000181788	SIAH2	SIAH2	-0.190919	-0.128006	0.222478	0.222265	599	exact ens inner join of all 3 isoforms; finite D pair; no significance filter
E	0.230717	log2 interaction effect	gene	15989	0.591324	0.230717	A:β1_vs_β2	1	0.591324	0.230717	ENSG00000274020	LINC01138	LINC01138	0.591324	0.230717	0.689075	0.700139	292	exact ens inner join of all 3 isoforms; finite D pair; no significance filter
E	0.718433	log2 interaction effect	gene	15989	0.871502	0.718433	A:β1_vs_β2	1	0.871502	0.718433	ENSG00000135077	HAVCR2	HAVCR2	0.871502	0.718433	1.01574	1.0209	121	exact ens inner join of all 3 isoforms; finite D pair; no significance filter
E	-2.374	log2 interaction effect	gene	15989	-1.06704	-2.374	A:β1_vs_β2	1	-1.06704	-2.374	ENSG00000081277	PKP1	PKP1	-1.06704	-2.374	1.24395	1.24702	4	exact ens inner join of all 3 isoforms; finite D pair; no significance filter
E	0.00684806	log2 interaction effect	gene	15989	-0.252709	0.00684806	A:β1_vs_β2	1	-0.252709	0.00684806	ENSG00000125482	TTF1	TTF1	-0.252709	0.00684806	0.294661	0.293801	353	exact ens inner join of all 3 isoforms; finite D pair; no significance filter
E	0.198386	log2 interaction effect	gene	15989	0.420056	0.198386	A:β1_vs_β2	1	0.420056	0.198386	ENSG00000245146	MALINC1	MALINC1	0.420056	0.198386	0.490062	0.491721	270	exact ens inner join of all 3 isoforms; finite D pair; no significance filter
E	-1.27723	log2 interaction effect	gene	15989	-0.896865	-1.27723	A:β1_vs_β2	1	-0.896865	-1.27723	ENSG00000049540	ELN	ELN	-0.896865	-1.27723	1.04646	1.04689	19	exact ens inner join of all 3 isoforms; finite D pair; no significance filter
E	0.0654558	log2 interaction effect	gene	15989	0.189132	0.0654558	A:β1_vs_β2	1	0.189132	0.0654558	ENSG00000109079	TNFAIP1	TNFAIP1	0.189132	0.0654558	0.220778	0.220906	557	exact ens inner join of all 3 isoforms; finite D pair; no significance filter
E	-0.20219	log2 interaction effect	gene	15989	0.222252	-0.20219	A:β1_vs_β2	1	0.222252	-0.20219	ENSG00000125844	RRBP1	RRBP1	0.222252	-0.20219	0.259448	0.259455	96	exact ens inner join of all 3 isoforms; finite D pair; no significance filter
E	-0.406555	log2 interaction effect	gene	15989	-0.358308	-0.406555	A:β1_vs_β2	1	-0.358308	-0.406555	ENSG00000015568	RGPD5	RGPD5	-0.358308	-0.406555	0.418612	0.417163	233	exact ens inner join of all 3 isoforms; finite D pair; no significance filter
E	-0.125089	log2 interaction effect	gene	15989	0.819988	-0.125089	A:β1_vs_β2	1	0.819988	-0.125089	ENSG00000151136	BTBD11	BTBD11	0.819988	-0.125089	0.957925	0.944158	25	exact ens inner join of all 3 isoforms; finite D pair; no significance filter
E	0.398226	log2 interaction effect	gene	15989	0.91755	0.398226	A:β1_vs_β2	1	0.91755	0.398226	ENSG00000152689	RASGRP3	RASGRP3	0.91755	0.398226	1.07185	1.09417	65	exact ens inner join of all 3 isoforms; finite D pair; no significance filter
E	-0.269059	log2 interaction effect	gene	15989	0.684082	-0.269059	A:β1_vs_β2	1	0.684082	-0.269059	ENSG00000158683	PKD1L1	PKD1L1	0.684082	-0.269059	0.79898	0.814455	28	exact ens inner join of all 3 isoforms; finite D pair; no significance filter
E	-0.128323	log2 interaction effect	gene	15989	-0.279472	-0.128323	A:β1_vs_β2	1	-0.279472	-0.128323	ENSG00000171824	EXOSC10	EXOSC10	-0.279472	-0.128323	0.326502	0.326418	521	exact ens inner join of all 3 isoforms; finite D pair; no significance filter
E	-0.207807	log2 interaction effect	gene	15989	-0.279395	-0.207807	A:β1_vs_β2	1	-0.279395	-0.207807	ENSG00000197603	C5orf42	C5orf42	-0.279395	-0.207807	0.326397	0.325946	432	exact ens inner join of all 3 isoforms; finite D pair; no significance filter
E	-0.520389	log2 interaction effect	gene	15989	-0.681185	-0.520389	A:β1_vs_β2	1	-0.681185	-0.520389	ENSG00000178662	CSRNP3	CSRNP3	-0.681185	-0.520389	0.795985	0.771528	186	exact ens inner join of all 3 isoforms; finite D pair; no significance filter
E	0.625865	log2 interaction effect	gene	15989	0.37423	0.625865	A:β1_vs_β2	1	0.37423	0.625865	ENSG00000053747	LAMA3	LAMA3	0.37423	0.625865	0.437387	0.429304	75	exact ens inner join of all 3 isoforms; finite D pair; no significance filter
E	0.0140882	log2 interaction effect	gene	15989	0.459926	0.0140882	A:β1_vs_β2	1	0.459926	0.0140882	ENSG00000261051	AC107021.2	AC107021.2	0.459926	0.0140882	0.537503	0.535414	270	exact ens inner join of all 3 isoforms; finite D pair; no significance filter
E	-0.000555673	log2 interaction effect	gene	15989	-0.208101	-0.000555673	A:β1_vs_β2	1	-0.208101	-0.000555673	ENSG00000138750	NUP54	NUP54	-0.208101	-0.000555673	0.24335	0.242581	521	exact ens inner join of all 3 isoforms; finite D pair; no significance filter
E	-0.18204	log2 interaction effect	gene	15989	-0.609046	-0.18204	A:β1_vs_β2	1	-0.609046	-0.18204	ENSG00000183091	NEB	NEB	-0.609046	-0.18204	0.712202	0.701857	94	exact ens inner join of all 3 isoforms; finite D pair; no significance filter
E	-0.10986	log2 interaction effect	gene	15989	0.836178	-0.10986	A:β1_vs_β2	1	0.836178	-0.10986	ENSG00000263412	AC004477.1	AC004477.1	0.836178	-0.10986	0.977749	0.968183	25	exact ens inner join of all 3 isoforms; finite D pair; no significance filter
E	-0.00633384	log2 interaction effect	gene	15989	0.241936	-0.00633384	A:β1_vs_β2	1	0.241936	-0.00633384	ENSG00000068650	ATP11A	ATP11A	0.241936	-0.00633384	0.283072	0.283732	276	exact ens inner join of all 3 isoforms; finite D pair; no significance filter
E	0.138469	log2 interaction effect	gene	15989	-0.209284	0.138469	A:β1_vs_β2	1	-0.209284	0.138469	ENSG00000079332	SAR1A	SAR1A	-0.209284	0.138469	0.244923	0.244808	353	exact ens inner join of all 3 isoforms; finite D pair; no significance filter
E	0.263854	log2 interaction effect	gene	15989	-0.253892	0.263854	A:β1_vs_β2	1	-0.253892	0.263854	ENSG00000133103	COG6	COG6	-0.253892	0.263854	0.297124	0.296879	112	exact ens inner join of all 3 isoforms; finite D pair; no significance filter
E	0.140836	log2 interaction effect	gene	15989	-0.519567	0.140836	A:β1_vs_β2	1	-0.519567	0.140836	ENSG00000268858	AL118506.1	AL118506.1	-0.519567	0.140836	0.60796	0.609888	140	exact ens inner join of all 3 isoforms; finite D pair; no significance filter
E	-0.203592	log2 interaction effect	gene	15989	-0.153173	-0.203592	A:β1_vs_β2	1	-0.153173	-0.203592	ENSG00000058262	SEC61A1	SEC61A1	-0.153173	-0.203592	0.179326	0.179342	369	exact ens inner join of all 3 isoforms; finite D pair; no significance filter
E	-0.269202	log2 interaction effect	gene	15989	0.417929	-0.269202	A:β1_vs_β2	1	0.417929	-0.269202	ENSG00000101104	PABPC1L	PABPC1L	0.417929	-0.269202	0.489344	0.489353	45	exact ens inner join of all 3 isoforms; finite D pair; no significance filter
E	0.183885	log2 interaction effect	gene	15989	0.231597	0.183885	A:β1_vs_β2	1	0.231597	0.183885	ENSG00000131475	VPS25	VPS25	0.231597	0.183885	0.271089	0.270854	473	exact ens inner join of all 3 isoforms; finite D pair; no significance filter
E	0.0906838	log2 interaction effect	gene	15989	-0.238711	0.0906838	A:β1_vs_β2	1	-0.238711	0.0906838	ENSG00000213639	PPP1CB	PPP1CB	-0.238711	0.0906838	0.279441	0.279139	353	exact ens inner join of all 3 isoforms; finite D pair; no significance filter
E	-0.511067	log2 interaction effect	gene	15989	0.619958	-0.511067	A:β1_vs_β2	1	0.619958	-0.511067	ENSG00000224126	UBE2SP2	UBE2SP2	0.619958	-0.511067	0.725935	0.711714	14	exact ens inner join of all 3 isoforms; finite D pair; no significance filter
E	0.00125082	log2 interaction effect	gene	15989	-0.188643	0.00125082	A:β1_vs_β2	1	-0.188643	0.00125082	ENSG00000008294	SPAG9	SPAG9	-0.188643	0.00125082	0.220935	0.220903	563	exact ens inner join of all 3 isoforms; finite D pair; no significance filter
E	0.517578	log2 interaction effect	gene	15989	0.704361	0.517578	A:β1_vs_β2	1	0.704361	0.517578	ENSG00000166145	SPINT1	SPINT1	0.704361	0.517578	0.825288	0.813453	166	exact ens inner join of all 3 isoforms; finite D pair; no significance filter
E	0.359303	log2 interaction effect	gene	15989	-0.409881	0.359303	A:β1_vs_β2	1	-0.409881	0.359303	ENSG00000169908	TM4SF1	TM4SF1	-0.409881	0.359303	0.480341	0.479187	50	exact ens inner join of all 3 isoforms; finite D pair; no significance filter
E	0.308929	log2 interaction effect	gene	15989	0.287287	0.308929	A:β1_vs_β2	1	0.287287	0.308929	ENSG00000100097	LGALS1	LGALS1	0.287287	0.308929	0.336817	0.336786	370	exact ens inner join of all 3 isoforms; finite D pair; no significance filter
E	-0.00570956	log2 interaction effect	gene	15989	0.210211	-0.00570956	A:β1_vs_β2	1	0.210211	-0.00570956	ENSG00000110107	PRPF19	PRPF19	0.210211	-0.00570956	0.246394	0.246294	276	exact ens inner join of all 3 isoforms; finite D pair; no significance filter
E	2.09478	log2 interaction effect	gene	15989	0.871878	2.09478	A:β1_vs_β2	1	0.871878	2.09478	ENSG00000130783	CCDC62	CCDC62	0.871878	2.09478	1.0221	1.14359	3	exact ens inner join of all 3 isoforms; finite D pair; no significance filter
E	-0.738631	log2 interaction effect	gene	15989	0.655026	-0.738631	A:β1_vs_β2	1	0.655026	-0.738631	ENSG00000265982	AC103810.3	AC103810.3	0.655026	-0.738631	0.767953	0.752395	12	exact ens inner join of all 3 isoforms; finite D pair; no significance filter
E	0.0737187	log2 interaction effect	gene	15989	-0.196569	0.0737187	A:β1_vs_β2	1	-0.196569	0.0737187	ENSG00000077380	DYNC1I2	DYNC1I2	-0.196569	0.0737187	0.230597	0.230459	563	exact ens inner join of all 3 isoforms; finite D pair; no significance filter
E	-0.0218055	log2 interaction effect	gene	15989	-0.327035	-0.0218055	A:β1_vs_β2	1	-0.327035	-0.0218055	ENSG00000169567	HINT1	HINT1	-0.327035	-0.0218055	0.383633	0.383004	521	exact ens inner join of all 3 isoforms; finite D pair; no significance filter
E	0.121397	log2 interaction effect	gene	15989	0.213072	0.121397	A:β1_vs_β2	1	0.213072	0.121397	ENSG00000186076	AC012085.1	AC012085.1	0.213072	0.121397	0.249981	0.250534	473	exact ens inner join of all 3 isoforms; finite D pair; no significance filter
E	0.0316966	log2 interaction effect	gene	15989	0.547154	0.0316966	A:β1_vs_β2	1	0.547154	0.0316966	ENSG00000103415	HMOX2	HMOX2	0.547154	0.0316966	0.642072	0.635378	270	exact ens inner join of all 3 isoforms; finite D pair; no significance filter
E	0.114287	log2 interaction effect	gene	15989	-0.252039	0.114287	A:β1_vs_β2	1	-0.252039	0.114287	ENSG00000137500	CCDC90B	CCDC90B	-0.252039	0.114287	0.295743	0.294633	353	exact ens inner join of all 3 isoforms; finite D pair; no significance filter
E	-0.109516	log2 interaction effect	gene	15989	0.266339	-0.109516	A:β1_vs_β2	1	0.266339	-0.109516	ENSG00000170604	IRF2BP1	IRF2BP1	0.266339	-0.109516	0.312774	0.312752	276	exact ens inner join of all 3 isoforms; finite D pair; no significance filter
E	0.135939	log2 interaction effect	gene	15989	0.265308	0.135939	A:β1_vs_β2	1	0.265308	0.135939	ENSG00000052749	RRP12	RRP12	0.265308	0.135939	0.311819	0.311718	473	exact ens inner join of all 3 isoforms; finite D pair; no significance filter
E	0.583112	log2 interaction effect	gene	15989	0.292821	0.583112	A:β1_vs_β2	1	0.292821	0.583112	ENSG00000103995	CEP152	CEP152	0.292821	0.583112	0.344111	0.34417	162	exact ens inner join of all 3 isoforms; finite D pair; no significance filter
E	-0.335553	log2 interaction effect	gene	15989	-0.25996	-0.335553	A:β1_vs_β2	1	-0.25996	-0.335553	ENSG00000143079	CTTNBP2NL	CTTNBP2NL	-0.25996	-0.335553	0.305468	0.305871	432	exact ens inner join of all 3 isoforms; finite D pair; no significance filter
E	0.00535106	log2 interaction effect	gene	15989	0.218762	0.00535106	A:β1_vs_β2	1	0.218762	0.00535106	ENSG00000148411	NACC2	NACC2	0.218762	0.00535106	0.25708	0.257381	473	exact ens inner join of all 3 isoforms; finite D pair; no significance filter
E	-0.217326	log2 interaction effect	gene	15989	-0.729842	-0.217326	A:β1_vs_β2	1	-0.729842	-0.217326	ENSG00000165246	NLGN4Y	NLGN4Y	-0.729842	-0.217326	0.85774	0.853954	183	exact ens inner join of all 3 isoforms; finite D pair; no significance filter
E	0.265875	log2 interaction effect	gene	15989	0.260706	0.265875	A:β1_vs_β2	1	0.260706	0.265875	ENSG00000174705	SH3PXD2B	SH3PXD2B	0.260706	0.265875	0.306366	0.306389	370	exact ens inner join of all 3 isoforms; finite D pair; no significance filter
E	0.550076	log2 interaction effect	gene	15989	0.355382	0.550076	A:β1_vs_β2	1	0.355382	0.550076	ENSG00000182957	SPATA13	SPATA13	0.355382	0.550076	0.417678	0.417219	162	exact ens inner join of all 3 isoforms; finite D pair; no significance filter
E	-1.67388	log2 interaction effect	gene	15989	-0.952901	-1.67388	A:β1_vs_β2	1	-0.952901	-1.67388	ENSG00000187556	NANOS3	NANOS3	-0.952901	-1.67388	1.11923	1.08936	7	exact ens inner join of all 3 isoforms; finite D pair; no significance filter
E	0.118901	log2 interaction effect	gene	15989	-0.307616	0.118901	A:β1_vs_β2	1	-0.307616	0.118901	ENSG00000113790	EHHADH	EHHADH	-0.307616	0.118901	0.361625	0.3566	353	exact ens inner join of all 3 isoforms; finite D pair; no significance filter
E	-0.272585	log2 interaction effect	gene	15989	-0.202807	-0.272585	A:β1_vs_β2	1	-0.202807	-0.272585	ENSG00000253352	TUG1	TUG1	-0.202807	-0.272585	0.238423	0.238251	432	exact ens inner join of all 3 isoforms; finite D pair; no significance filter
E	0.170995	log2 interaction effect	gene	15989	-0.202093	0.170995	A:β1_vs_β2	1	-0.202093	0.170995	ENSG00000164307	ERAP1	ERAP1	-0.202093	0.170995	0.237635	0.237027	353	exact ens inner join of all 3 isoforms; finite D pair; no significance filter
E	-0.0343236	log2 interaction effect	gene	15989	0.372256	-0.0343236	A:β1_vs_β2	1	0.372256	-0.0343236	ENSG00000273820	USP27X	USP27X	0.372256	-0.0343236	0.437728	0.432399	276	exact ens inner join of all 3 isoforms; finite D pair; no significance filter
E	0.174918	log2 interaction effect	gene	15989	-0.193538	0.174918	A:β1_vs_β2	1	-0.193538	0.174918	ENSG00000128641	MYO1B	MYO1B	-0.193538	0.174918	0.227645	0.227206	563	exact ens inner join of all 3 isoforms; finite D pair; no significance filter
E	0.219822	log2 interaction effect	gene	15989	-0.266807	0.219822	A:β1_vs_β2	1	-0.266807	0.219822	ENSG00000164305	CASP3	CASP3	-0.266807	0.219822	0.313833	0.313106	112	exact ens inner join of all 3 isoforms; finite D pair; no significance filter
E	0.373072	log2 interaction effect	gene	15989	0.203923	0.373072	A:β1_vs_β2	1	0.203923	0.373072	ENSG00000198589	LRBA	LRBA	0.203923	0.373072	0.240028	0.239541	370	exact ens inner join of all 3 isoforms; finite D pair; no significance filter
E	0.0444488	log2 interaction effect	gene	15989	-0.22823	0.0444488	A:β1_vs_β2	1	-0.22823	0.0444488	ENSG00000120925	RNF170	RNF170	-0.22823	0.0444488	0.26869	0.267929	353	exact ens inner join of all 3 isoforms; finite D pair; no significance filter
E	1.43933	log2 interaction effect	gene	15989	0.904534	1.43933	A:β1_vs_β2	1	0.904534	1.43933	ENSG00000158427	TMSB15B	TMSB15B	0.904534	1.43933	1.06491	1.07157	21	exact ens inner join of all 3 isoforms; finite D pair; no significance filter
E	-0.255925	log2 interaction effect	gene	15989	-0.219389	-0.255925	A:β1_vs_β2	1	-0.219389	-0.255925	ENSG00000160194	NDUFV3	NDUFV3	-0.219389	-0.255925	0.258332	0.257383	432	exact ens inner join of all 3 isoforms; finite D pair; no significance filter
E	-0.0556793	log2 interaction effect	gene	15989	-0.351257	-0.0556793	A:β1_vs_β2	1	-0.351257	-0.0556793	ENSG00000155368	DBI	DBI	-0.351257	-0.0556793	0.413802	0.413173	521	exact ens inner join of all 3 isoforms; finite D pair; no significance filter
E	-0.0796385	log2 interaction effect	gene	15989	-0.317772	-0.0796385	A:β1_vs_β2	1	-0.317772	-0.0796385	ENSG00000198538	ZNF28	ZNF28	-0.317772	-0.0796385	0.374385	0.374839	521	exact ens inner join of all 3 isoforms; finite D pair; no significance filter
E	0.137618	log2 interaction effect	gene	15989	0.203792	0.137618	A:β1_vs_β2	1	0.203792	0.137618	ENSG00000141252	VPS53	VPS53	0.203792	0.137618	0.240266	0.240606	473	exact ens inner join of all 3 isoforms; finite D pair; no significance filter
E	-0.0610981	log2 interaction effect	gene	15989	-0.286687	-0.0610981	A:β1_vs_β2	1	-0.286687	-0.0610981	ENSG00000181222	POLR2A	POLR2A	-0.286687	-0.0610981	0.337978	0.337412	521	exact ens inner join of all 3 isoforms; finite D pair; no significance filter
E	1.92556	log2 interaction effect	gene	15989	0.88154	1.92556	A:β1_vs_β2	1	0.88154	1.92556	ENSG00000279406	AL359183.1	AL359183.1	0.88154	1.92556	1.03913	1.22972	5	exact ens inner join of all 3 isoforms; finite D pair; no significance filter
E	-0.81747	log2 interaction effect	gene	15989	-0.424495	-0.81747	A:β1_vs_β2	1	-0.424495	-0.81747	ENSG00000100926	TM9SF1	TM9SF1	-0.424495	-0.81747	0.500608	0.499848	42	exact ens inner join of all 3 isoforms; finite D pair; no significance filter
E	-0.167616	log2 interaction effect	gene	15989	-0.178552	-0.167616	A:β1_vs_β2	1	-0.178552	-0.167616	ENSG00000104472	CHRAC1	CHRAC1	-0.178552	-0.167616	0.210604	0.208043	599	exact ens inner join of all 3 isoforms; finite D pair; no significance filter
E	0.234953	log2 interaction effect	gene	15989	0.211317	0.234953	A:β1_vs_β2	1	0.211317	0.234953	ENSG00000164904	ALDH7A1	ALDH7A1	0.211317	0.234953	0.249347	0.248315	370	exact ens inner join of all 3 isoforms; finite D pair; no significance filter
E	-0.200774	log2 interaction effect	gene	15989	-0.339347	-0.200774	A:β1_vs_β2	1	-0.339347	-0.200774	ENSG00000251192	ZNF674	ZNF674	-0.339347	-0.200774	0.400405	0.397751	432	exact ens inner join of all 3 isoforms; finite D pair; no significance filter
E	-0.756076	log2 interaction effect	gene	15989	-0.653346	-0.756076	A:β1_vs_β2	1	-0.653346	-0.756076	ENSG00000283498	MIR1244-2	MIR1244-2	-0.653346	-0.756076	0.770848	0.768623	107	exact ens inner join of all 3 isoforms; finite D pair; no significance filter
E	-0.112171	log2 interaction effect	gene	15989	-0.22991	-0.112171	A:β1_vs_β2	1	-0.22991	-0.112171	ENSG00000123684	LPGAT1	LPGAT1	-0.22991	-0.112171	0.271444	0.271351	521	exact ens inner join of all 3 isoforms; finite D pair; no significance filter
E	0.0259983	log2 interaction effect	gene	15989	0.180167	0.0259983	A:β1_vs_β2	1	0.180167	0.0259983	ENSG00000160058	BSDC1	BSDC1	0.180167	0.0259983	0.212725	0.212872	557	exact ens inner join of all 3 isoforms; finite D pair; no significance filter
E	0.238036	log2 interaction effect	gene	15989	0.606085	0.238036	A:β1_vs_β2	1	0.606085	0.238036	ENSG00000232859	LYRM9	LYRM9	0.606085	0.238036	0.715558	0.712465	194	exact ens inner join of all 3 isoforms; finite D pair; no significance filter
E	0.0122456	log2 interaction effect	gene	15989	-0.275926	0.0122456	A:β1_vs_β2	1	-0.275926	0.0122456	ENSG00000138738	PRDM5	PRDM5	-0.275926	0.0122456	0.325854	0.321651	353	exact ens inner join of all 3 isoforms; finite D pair; no significance filter
E	0.133889	log2 interaction effect	gene	15989	-0.168009	0.133889	A:β1_vs_β2	1	-0.168009	0.133889	ENSG00000143252	SDHC	SDHC	-0.168009	0.133889	0.198449	0.198276	563	exact ens inner join of all 3 isoforms; finite D pair; no significance filter
E	0.00208275	log2 interaction effect	gene	15989	-0.265327	0.00208275	A:β1_vs_β2	1	-0.265327	0.00208275	ENSG00000104756	KCTD9	KCTD9	-0.265327	0.00208275	0.31363	0.313066	353	exact ens inner join of all 3 isoforms; finite D pair; no significance filter
E	0.137598	log2 interaction effect	gene	15989	0.259932	0.137598	A:β1_vs_β2	1	0.259932	0.137598	ENSG00000105137	SYDE1	SYDE1	0.259932	0.137598	0.307423	0.307627	473	exact ens inner join of all 3 isoforms; finite D pair; no significance filter
E	-0.0197506	log2 interaction effect	gene	15989	0.186253	-0.0197506	A:β1_vs_β2	1	0.186253	-0.0197506	ENSG00000125746	EML2	EML2	0.186253	-0.0197506	0.220271	0.220104	520	exact ens inner join of all 3 isoforms; finite D pair; no significance filter
E	-0.17117	log2 interaction effect	gene	15989	-0.173995	-0.17117	A:β1_vs_β2	1	-0.173995	-0.17117	ENSG00000136754	ABI1	ABI1	-0.173995	-0.17117	0.205757	0.205786	599	exact ens inner join of all 3 isoforms; finite D pair; no significance filter
E	0.548383	log2 interaction effect	gene	15989	-0.419335	0.548383	A:β1_vs_β2	1	-0.419335	0.548383	ENSG00000168152	THAP9	THAP9	-0.419335	0.548383	0.495799	0.495326	18	exact ens inner join of all 3 isoforms; finite D pair; no significance filter
E	-0.0827084	log2 interaction effect	gene	15989	-0.602338	-0.0827084	A:β1_vs_β2	1	-0.602338	-0.0827084	ENSG00000188958	UTS2B	UTS2B	-0.602338	-0.0827084	0.712413	0.770213	94	exact ens inner join of all 3 isoforms; finite D pair; no significance filter
E	-1.13241	log2 interaction effect	gene	15989	-0.708483	-1.13241	A:β1_vs_β2	1	-0.708483	-1.13241	ENSG00000259032	ENSAP2	ENSAP2	-0.708483	-1.13241	0.837823	0.845751	27	exact ens inner join of all 3 isoforms; finite D pair; no significance filter
E	-0.116241	log2 interaction effect	gene	15989	-0.629967	-0.116241	A:β1_vs_β2	1	-0.629967	-0.116241	ENSG00000151651	ADAM8	ADAM8	-0.629967	-0.116241	0.745184	0.758953	94	exact ens inner join of all 3 isoforms; finite D pair; no significance filter
E	-0.0291152	log2 interaction effect	gene	15989	0.204768	-0.0291152	A:β1_vs_β2	1	0.204768	-0.0291152	ENSG00000130731	METTL26	METTL26	0.204768	-0.0291152	0.24225	0.241277	276	exact ens inner join of all 3 isoforms; finite D pair; no significance filter
E	1.05266	log2 interaction effect	gene	15989	1.45668	1.05266	A:β1_vs_β2	1	1.45668	1.05266	ENSG00000021852	C8B	C8B	1.45668	1.05266	1.72365	1.74247	45	exact ens inner join of all 3 isoforms; finite D pair; no significance filter
E	-0.0751227	log2 interaction effect	gene	15989	0.412554	-0.0751227	A:β1_vs_β2	1	0.412554	-0.0751227	ENSG00000276248	AL442125.1	AL442125.1	0.412554	-0.0751227	0.488323	0.480751	104	exact ens inner join of all 3 isoforms; finite D pair; no significance filter
E	-1.15537	log2 interaction effect	gene	15989	-0.500626	-1.15537	A:β1_vs_β2	1	-0.500626	-1.15537	ENSG00000151967	SCHIP1	SCHIP1	-0.500626	-1.15537	0.592764	0.588606	25	exact ens inner join of all 3 isoforms; finite D pair; no significance filter
E	-0.474289	log2 interaction effect	gene	15989	0.672786	-0.474289	A:β1_vs_β2	1	0.672786	-0.474289	ENSG00000225975	LINC01534	LINC01534	0.672786	-0.474289	0.796697	0.833419	14	exact ens inner join of all 3 isoforms; finite D pair; no significance filter
E	-0.246069	log2 interaction effect	gene	15989	0.457982	-0.246069	A:β1_vs_β2	1	0.457982	-0.246069	ENSG00000105088	OLFM2	OLFM2	0.457982	-0.246069	0.542401	0.542473	45	exact ens inner join of all 3 isoforms; finite D pair; no significance filter
E	-0.23232	log2 interaction effect	gene	15989	-0.194376	-0.23232	A:β1_vs_β2	1	-0.194376	-0.23232	ENSG00000107789	MINPP1	MINPP1	-0.194376	-0.23232	0.230278	0.230845	369	exact ens inner join of all 3 isoforms; finite D pair; no significance filter
E	0.723969	log2 interaction effect	gene	15989	0.345267	0.723969	A:β1_vs_β2	1	0.345267	0.723969	ENSG00000137831	UACA	UACA	0.345267	0.723969	0.409091	0.408912	75	exact ens inner join of all 3 isoforms; finite D pair; no significance filter
E	-0.0628555	log2 interaction effect	gene	15989	0.221248	-0.0628555	A:β1_vs_β2	1	0.221248	-0.0628555	ENSG00000169957	ZNF768	ZNF768	0.221248	-0.0628555	0.262135	0.261771	276	exact ens inner join of all 3 isoforms; finite D pair; no significance filter
E	0.195955	log2 interaction effect	gene	15989	-0.245233	0.195955	A:β1_vs_β2	1	-0.245233	0.195955	ENSG00000211456	SACM1L	SACM1L	-0.245233	0.195955	0.290613	0.289987	353	exact ens inner join of all 3 isoforms; finite D pair; no significance filter
E	0.0879797	log2 interaction effect	gene	15989	0.462407	0.0879797	A:β1_vs_β2	1	0.462407	0.0879797	ENSG00000245849	RAD51-AS1	RAD51-AS1	0.462407	0.0879797	0.547954	0.552309	270	exact ens inner join of all 3 isoforms; finite D pair; no significance filter
E	-0.451504	log2 interaction effect	gene	15989	0.97847	-0.451504	A:β1_vs_β2	1	0.97847	-0.451504	ENSG00000143257	NR1I3	NR1I3	0.97847	-0.451504	1.16012	1.14428	10	exact ens inner join of all 3 isoforms; finite D pair; no significance filter
E	-0.154125	log2 interaction effect	gene	15989	-0.264552	-0.154125	A:β1_vs_β2	1	-0.264552	-0.154125	ENSG00000116406	EDEM3	EDEM3	-0.264552	-0.154125	0.313758	0.313781	521	exact ens inner join of all 3 isoforms; finite D pair; no significance filter
E	-0.0899385	log2 interaction effect	gene	15989	0.368623	-0.0899385	A:β1_vs_β2	1	0.368623	-0.0899385	ENSG00000169629	RGPD8	RGPD8	0.368623	-0.0899385	0.437118	0.434432	276	exact ens inner join of all 3 isoforms; finite D pair; no significance filter
E	-0.470039	log2 interaction effect	gene	15989	-0.881584	-0.470039	A:β1_vs_β2	1	-0.881584	-0.470039	ENSG00000277715	AC079174.2	AC079174.2	-0.881584	-0.470039	1.04549	0.992985	94	exact ens inner join of all 3 isoforms; finite D pair; no significance filter
E	-0.389392	log2 interaction effect	gene	15989	0.921061	-0.389392	A:β1_vs_β2	1	0.921061	-0.389392	ENSG00000277283	AC004812.2	AC004812.2	0.921061	-0.389392	1.09282	1.12467	15	exact ens inner join of all 3 isoforms; finite D pair; no significance filter
E	0.155744	log2 interaction effect	gene	15989	-0.210732	0.155744	A:β1_vs_β2	1	-0.210732	0.155744	ENSG00000077514	POLD3	POLD3	-0.210732	0.155744	0.250179	0.248273	353	exact ens inner join of all 3 isoforms; finite D pair; no significance filter
E	0.0679427	log2 interaction effect	gene	15989	0.177305	0.0679427	A:β1_vs_β2	1	0.177305	0.0679427	ENSG00000107819	SFXN3	SFXN3	0.177305	0.0679427	0.210483	0.210087	557	exact ens inner join of all 3 isoforms; finite D pair; no significance filter
E	-0.000568331	log2 interaction effect	gene	15989	-0.236006	-0.000568331	A:β1_vs_β2	1	-0.236006	-0.000568331	ENSG00000185414	MRPL30	MRPL30	-0.236006	-0.000568331	0.280142	0.276268	521	exact ens inner join of all 3 isoforms; finite D pair; no significance filter
E	-2.25028	log2 interaction effect	gene	15989	-1.05475	-2.25028	A:β1_vs_β2	1	-1.05475	-2.25028	ENSG00000167772	ANGPTL4	ANGPTL4	-1.05475	-2.25028	1.25283	1.25235	4	exact ens inner join of all 3 isoforms; finite D pair; no significance filter
E	0.273798	log2 interaction effect	gene	15989	0.308941	0.273798	A:β1_vs_β2	1	0.308941	0.273798	ENSG00000217128	FNIP1	FNIP1	0.308941	0.273798	0.367018	0.366203	370	exact ens inner join of all 3 isoforms; finite D pair; no significance filter
E	-0.820087	log2 interaction effect	gene	15989	0.612887	-0.820087	A:β1_vs_β2	1	0.612887	-0.820087	ENSG00000278600	AC015871.3	AC015871.3	0.612887	-0.820087	0.728052	0.73993	12	exact ens inner join of all 3 isoforms; finite D pair; no significance filter
E	-0.681564	log2 interaction effect	gene	15989	-0.456141	-0.681564	A:β1_vs_β2	1	-0.456141	-0.681564	ENSG00000073464	CLCN4	CLCN4	-0.456141	-0.681564	0.542154	0.544171	110	exact ens inner join of all 3 isoforms; finite D pair; no significance filter
E	0.940863	log2 interaction effect	gene	15989	0.698977	0.940863	A:β1_vs_β2	1	0.698977	0.940863	ENSG00000106123	EPHB6	EPHB6	0.698977	0.940863	0.830897	0.67062	49	exact ens inner join of all 3 isoforms; finite D pair; no significance filter
E	0.346247	log2 interaction effect	gene	15989	0.699949	0.346247	A:β1_vs_β2	1	0.699949	0.346247	ENSG00000205578	POM121B	POM121B	0.699949	0.346247	0.832311	0.811428	194	exact ens inner join of all 3 isoforms; finite D pair; no significance filter
E	-0.10235	log2 interaction effect	gene	15989	-0.227765	-0.10235	A:β1_vs_β2	1	-0.227765	-0.10235	ENSG00000081307	UBA5	UBA5	-0.227765	-0.10235	0.271058	0.270551	521	exact ens inner join of all 3 isoforms; finite D pair; no significance filter
E	-0.0191504	log2 interaction effect	gene	15989	0.211359	-0.0191504	A:β1_vs_β2	1	0.211359	-0.0191504	ENSG00000162585	FAAP20	FAAP20	0.211359	-0.0191504	0.251533	0.25131	276	exact ens inner join of all 3 isoforms; finite D pair; no significance filter
E	-0.507585	log2 interaction effect	gene	15989	-0.379448	-0.507585	A:β1_vs_β2	1	-0.379448	-0.507585	ENSG00000243667	WDR92	WDR92	-0.379448	-0.507585	0.451774	0.447793	233	exact ens inner join of all 3 isoforms; finite D pair; no significance filter
E	-0.0979393	log2 interaction effect	gene	15989	-0.272808	-0.0979393	A:β1_vs_β2	1	-0.272808	-0.0979393	ENSG00000156795	WDYHV1	WDYHV1	-0.272808	-0.0979393	0.324942	0.321291	521	exact ens inner join of all 3 isoforms; finite D pair; no significance filter
E	0.0404319	log2 interaction effect	gene	15989	-0.278087	0.0404319	A:β1_vs_β2	1	-0.278087	0.0404319	ENSG00000119636	BBOF1	BBOF1	-0.278087	0.0404319	0.331407	0.329865	353	exact ens inner join of all 3 isoforms; finite D pair; no significance filter
E	0.11994	log2 interaction effect	gene	15989	0.225944	0.11994	A:β1_vs_β2	1	0.225944	0.11994	ENSG00000145901	TNIP1	TNIP1	0.225944	0.11994	0.269308	0.269293	473	exact ens inner join of all 3 isoforms; finite D pair; no significance filter
E	0.345319	log2 interaction effect	gene	15989	0.2052	0.345319	A:β1_vs_β2	1	0.2052	0.345319	ENSG00000128908	INO80	INO80	0.2052	0.345319	0.24461	0.244537	370	exact ens inner join of all 3 isoforms; finite D pair; no significance filter
E	1.80152	log2 interaction effect	gene	15989	0.489441	1.80152	A:β1_vs_β2	1	0.489441	1.80152	ENSG00000019991	HGF	HGF	0.489441	1.80152	0.583874	0.570335	4	exact ens inner join of all 3 isoforms; finite D pair; no significance filter
E	-0.467201	log2 interaction effect	gene	15989	-0.206927	-0.467201	A:β1_vs_β2	1	-0.206927	-0.467201	ENSG00000104419	NDRG1	NDRG1	-0.206927	-0.467201	0.246829	0.246872	233	exact ens inner join of all 3 isoforms; finite D pair; no significance filter
E	-0.0346608	log2 interaction effect	gene	15989	0.223076	-0.0346608	A:β1_vs_β2	1	0.223076	-0.0346608	ENSG00000131408	NR1H2	NR1H2	0.223076	-0.0346608	0.266104	0.266023	276	exact ens inner join of all 3 isoforms; finite D pair; no significance filter
E	-0.0897111	log2 interaction effect	gene	15989	0.290696	-0.0897111	A:β1_vs_β2	1	0.290696	-0.0897111	ENSG00000103227	LMF1	LMF1	0.290696	-0.0897111	0.346875	0.346983	276	exact ens inner join of all 3 isoforms; finite D pair; no significance filter
E	0.103793	log2 interaction effect	gene	15989	0.501631	0.103793	A:β1_vs_β2	1	0.501631	0.103793	ENSG00000245571	FAM111A-DT	FAM111A-DT	0.501631	0.103793	0.598778	0.566145	270	exact ens inner join of all 3 isoforms; finite D pair; no significance filter
E	0.290147	log2 interaction effect	gene	15989	0.146824	0.290147	A:β1_vs_β2	1	0.146824	0.290147	ENSG00000111481	COPZ1	COPZ1	0.146824	0.290147	0.175337	0.175042	343	exact ens inner join of all 3 isoforms; finite D pair; no significance filter
E	0.43681	log2 interaction effect	gene	15989	0.393966	0.43681	A:β1_vs_β2	1	0.393966	0.43681	ENSG00000167523	SPATA33	SPATA33	0.393966	0.43681	0.47047	0.469335	162	exact ens inner join of all 3 isoforms; finite D pair; no significance filter
E	-0.253451	log2 interaction effect	gene	15989	-0.211947	-0.253451	A:β1_vs_β2	1	-0.211947	-0.253451	ENSG00000176087	SLC35A4	SLC35A4	-0.211947	-0.253451	0.25309	0.253362	432	exact ens inner join of all 3 isoforms; finite D pair; no significance filter
E	0.25177	log2 interaction effect	gene	15989	0.217834	0.25177	A:β1_vs_β2	1	0.217834	0.25177	ENSG00000106105	GARS	GARS	0.217834	0.25177	0.260219	0.260216	370	exact ens inner join of all 3 isoforms; finite D pair; no significance filter
E	0.0134765	log2 interaction effect	gene	15989	-0.721751	0.0134765	A:β1_vs_β2	1	-0.721751	0.0134765	ENSG00000131781	FMO5	FMO5	-0.721751	0.0134765	0.862262	0.820997	24	exact ens inner join of all 3 isoforms; finite D pair; no significance filter
E	0.103867	log2 interaction effect	gene	15989	-0.231419	0.103867	A:β1_vs_β2	1	-0.231419	0.103867	ENSG00000111716	LDHB	LDHB	-0.231419	0.103867	0.276633	0.276513	353	exact ens inner join of all 3 isoforms; finite D pair; no significance filter
E	0.0679406	log2 interaction effect	gene	15989	0.392235	0.0679406	A:β1_vs_β2	1	0.392235	0.0679406	ENSG00000181513	ACBD4	ACBD4	0.392235	0.0679406	0.468886	0.465651	473	exact ens inner join of all 3 isoforms; finite D pair; no significance filter
E	0.703438	log2 interaction effect	gene	15989	0.995749	0.703438	A:β1_vs_β2	1	0.995749	0.703438	ENSG00000237499	AL357060.2	AL357060.2	0.995749	0.703438	1.19053	1.09259	121	exact ens inner join of all 3 isoforms; finite D pair; no significance filter
E	0.0262767	log2 interaction effect	gene	15989	-0.308146	0.0262767	A:β1_vs_β2	1	-0.308146	0.0262767	ENSG00000250182	EEF1A1P13	EEF1A1P13	-0.308146	0.0262767	0.368491	0.36049	353	exact ens inner join of all 3 isoforms; finite D pair; no significance filter
E	-0.118362	log2 interaction effect	gene	15989	-0.257869	-0.118362	A:β1_vs_β2	1	-0.257869	-0.118362	ENSG00000137601	NEK1	NEK1	-0.257869	-0.118362	0.308462	0.308606	521	exact ens inner join of all 3 isoforms; finite D pair; no significance filter
E	-0.243259	log2 interaction effect	gene	15989	-0.296675	-0.243259	A:β1_vs_β2	1	-0.296675	-0.243259	ENSG00000159720	ATP6V0D1	ATP6V0D1	-0.296675	-0.243259	0.355045	0.355145	432	exact ens inner join of all 3 isoforms; finite D pair; no significance filter
E	-0.265004	log2 interaction effect	gene	15989	0.329587	-0.265004	A:β1_vs_β2	1	0.329587	-0.265004	ENSG00000213398	LCAT	LCAT	0.329587	-0.265004	0.394437	0.395338	96	exact ens inner join of all 3 isoforms; finite D pair; no significance filter
E	0.100968	log2 interaction effect	gene	15989	-0.234336	0.100968	A:β1_vs_β2	1	-0.234336	0.100968	ENSG00000178691	SUZ12	SUZ12	-0.234336	0.100968	0.28054	0.279567	353	exact ens inner join of all 3 isoforms; finite D pair; no significance filter
E	-0.0528565	log2 interaction effect	gene	15989	0.252201	-0.0528565	A:β1_vs_β2	1	0.252201	-0.0528565	ENSG00000141002	TCF25	TCF25	0.252201	-0.0528565	0.302023	0.302038	276	exact ens inner join of all 3 isoforms; finite D pair; no significance filter
E	-0.0185697	log2 interaction effect	gene	15989	0.151331	-0.0185697	A:β1_vs_β2	1	0.151331	-0.0185697	ENSG00000152556	PFKM	PFKM	0.151331	-0.0185697	0.181267	0.181363	520	exact ens inner join of all 3 isoforms; finite D pair; no significance filter
E	-0.172293	log2 interaction effect	gene	15989	-0.153961	-0.172293	A:β1_vs_β2	1	-0.153961	-0.172293	ENSG00000102181	CD99L2	CD99L2	-0.153961	-0.172293	0.184462	0.184476	599	exact ens inner join of all 3 isoforms; finite D pair; no significance filter
E	0.260487	log2 interaction effect	gene	15989	0.244138	0.260487	A:β1_vs_β2	1	0.244138	0.260487	ENSG00000100714	MTHFD1	MTHFD1	0.244138	0.260487	0.292536	0.291818	370	exact ens inner join of all 3 isoforms; finite D pair; no significance filter
E	-0.451525	log2 interaction effect	gene	15989	-0.289874	-0.451525	A:β1_vs_β2	1	-0.289874	-0.451525	ENSG00000158966	CACHD1	CACHD1	-0.289874	-0.451525	0.347439	0.348114	233	exact ens inner join of all 3 isoforms; finite D pair; no significance filter
E	-0.834699	log2 interaction effect	gene	15989	1.20678	-0.834699	A:β1_vs_β2	1	1.20678	-0.834699	ENSG00000268199	AC010335.1	AC010335.1	1.20678	-0.834699	1.44636	1.24585	1	exact ens inner join of all 3 isoforms; finite D pair; no significance filter
E	-0.185602	log2 interaction effect	gene	15989	-0.167511	-0.185602	A:β1_vs_β2	1	-0.167511	-0.185602	ENSG00000086102	NFX1	NFX1	-0.167511	-0.185602	0.20083	0.20121	599	exact ens inner join of all 3 isoforms; finite D pair; no significance filter
E	-0.250156	log2 interaction effect	gene	15989	-0.17261	-0.250156	A:β1_vs_β2	1	-0.17261	-0.250156	ENSG00000066084	DIP2B	DIP2B	-0.17261	-0.250156	0.207051	0.207966	369	exact ens inner join of all 3 isoforms; finite D pair; no significance filter
E	-0.319911	log2 interaction effect	gene	15989	-0.403242	-0.319911	A:β1_vs_β2	1	-0.403242	-0.319911	ENSG00000109667	SLC2A9	SLC2A9	-0.403242	-0.319911	0.483757	0.483375	328	exact ens inner join of all 3 isoforms; finite D pair; no significance filter
E	-0.00545556	log2 interaction effect	gene	15989	-0.209471	-0.00545556	A:β1_vs_β2	1	-0.209471	-0.00545556	ENSG00000138073	PREB	PREB	-0.209471	-0.00545556	0.251274	0.25137	521	exact ens inner join of all 3 isoforms; finite D pair; no significance filter
E	-0.515193	log2 interaction effect	gene	15989	-0.294845	-0.515193	A:β1_vs_β2	1	-0.294845	-0.515193	ENSG00000163346	PBXIP1	PBXIP1	-0.294845	-0.515193	0.353742	0.353813	233	exact ens inner join of all 3 isoforms; finite D pair; no significance filter
E	1.077	log2 interaction effect	gene	15989	0.936963	1.077	A:β1_vs_β2	1	0.936963	1.077	ENSG00000178803	ADORA2A-AS1	ADORA2A-AS1	0.936963	1.077	1.12425	1.20092	55	exact ens inner join of all 3 isoforms; finite D pair; no significance filter
E	-0.329813	log2 interaction effect	gene	15989	0.308249	-0.329813	A:β1_vs_β2	1	0.308249	-0.329813	ENSG00000121310	ECHDC2	ECHDC2	0.308249	-0.329813	0.370032	0.369927	96	exact ens inner join of all 3 isoforms; finite D pair; no significance filter
E	-0.215467	log2 interaction effect	gene	15989	-0.225667	-0.215467	A:β1_vs_β2	1	-0.225667	-0.215467	ENSG00000156599	ZDHHC5	ZDHHC5	-0.225667	-0.215467	0.270916	0.271068	432	exact ens inner join of all 3 isoforms; finite D pair; no significance filter
E	0.0782256	log2 interaction effect	gene	15989	0.287482	0.0782256	A:β1_vs_β2	1	0.287482	0.0782256	ENSG00000187097	ENTPD5	ENTPD5	0.287482	0.0782256	0.345089	0.344778	473	exact ens inner join of all 3 isoforms; finite D pair; no significance filter
E	-1.87861	log2 interaction effect	gene	15989	-0.699177	-1.87861	A:β1_vs_β2	1	-0.699177	-1.87861	ENSG00000261488	AC128688.2	AC128688.2	-0.699177	-1.87861	0.839256	0.876408	5	exact ens inner join of all 3 isoforms; finite D pair; no significance filter
E	-0.429788	log2 interaction effect	gene	15989	-0.332668	-0.429788	A:β1_vs_β2	1	-0.332668	-0.429788	ENSG00000149798	CDC42EP2	CDC42EP2	-0.332668	-0.429788	0.399531	0.398664	233	exact ens inner join of all 3 isoforms; finite D pair; no significance filter
E	-0.266643	log2 interaction effect	gene	15989	-0.238419	-0.266643	A:β1_vs_β2	1	-0.238419	-0.266643	ENSG00000010704	HFE	HFE	-0.238419	-0.266643	0.286555	0.285469	432	exact ens inner join of all 3 isoforms; finite D pair; no significance filter
E	0.262231	log2 interaction effect	gene	15989	0.332305	0.262231	A:β1_vs_β2	1	0.332305	0.262231	ENSG00000079691	CARMIL1	CARMIL1	0.332305	0.262231	0.399152	0.39823	370	exact ens inner join of all 3 isoforms; finite D pair; no significance filter
E	0.0146499	log2 interaction effect	gene	15989	-0.139506	0.0146499	A:β1_vs_β2	1	-0.139506	0.0146499	ENSG00000100347	SAMM50	SAMM50	-0.139506	0.0146499	0.167697	0.167155	563	exact ens inner join of all 3 isoforms; finite D pair; no significance filter
E	0.352649	log2 interaction effect	gene	15989	0.254073	0.352649	A:β1_vs_β2	1	0.254073	0.352649	ENSG00000110092	CCND1	CCND1	0.254073	0.352649	0.305373	0.305329	370	exact ens inner join of all 3 isoforms; finite D pair; no significance filter
E	0.0666277	log2 interaction effect	gene	15989	0.262829	0.0666277	A:β1_vs_β2	1	0.262829	0.0666277	ENSG00000133997	MED6	MED6	0.262829	0.0666277	0.315796	0.314278	473	exact ens inner join of all 3 isoforms; finite D pair; no significance filter
E	-0.536742	log2 interaction effect	gene	15989	-0.435683	-0.536742	A:β1_vs_β2	1	-0.435683	-0.536742	ENSG00000155657	TTN	TTN	-0.435683	-0.536742	0.523679	0.522635	220	exact ens inner join of all 3 isoforms; finite D pair; no significance filter
E	-0.500417	log2 interaction effect	gene	15989	-0.480827	-0.500417	A:β1_vs_β2	1	-0.480827	-0.500417	ENSG00000160352	ZNF714	ZNF714	-0.480827	-0.500417	0.577835	0.573423	220	exact ens inner join of all 3 isoforms; finite D pair; no significance filter
E	0.461764	log2 interaction effect	gene	15989	0.342965	0.461764	A:β1_vs_β2	1	0.342965	0.461764	ENSG00000164104	HMGB2	HMGB2	0.342965	0.461764	0.412151	0.410705	162	exact ens inner join of all 3 isoforms; finite D pair; no significance filter
E	-0.0535806	log2 interaction effect	gene	15989	0.316406	-0.0535806	A:β1_vs_β2	1	0.316406	-0.0535806	ENSG00000184602	SNN	SNN	0.316406	-0.0535806	0.38024	0.380084	276	exact ens inner join of all 3 isoforms; finite D pair; no significance filter
E	0.319027	log2 interaction effect	gene	15989	0.735826	0.319027	A:β1_vs_β2	1	0.735826	0.319027	ENSG00000188064	WNT7B	WNT7B	0.735826	0.319027	0.884663	0.874403	194	exact ens inner join of all 3 isoforms; finite D pair; no significance filter
E	-0.0631304	log2 interaction effect	gene	15989	-0.229274	-0.0631304	A:β1_vs_β2	1	-0.229274	-0.0631304	ENSG00000115904	SOS1	SOS1	-0.229274	-0.0631304	0.275703	0.275589	521	exact ens inner join of all 3 isoforms; finite D pair; no significance filter
E	-0.0671617	log2 interaction effect	gene	15989	-0.757491	-0.0671617	A:β1_vs_β2	1	-0.757491	-0.0671617	ENSG00000230513	THAP7-AS1	THAP7-AS1	-0.757491	-0.0671617	0.911037	0.883729	94	exact ens inner join of all 3 isoforms; finite D pair; no significance filter
E	-0.188968	log2 interaction effect	gene	15989	-0.200998	-0.188968	A:β1_vs_β2	1	-0.200998	-0.188968	ENSG00000140153	WDR20	WDR20	-0.200998	-0.188968	0.241817	0.24069	521	exact ens inner join of all 3 isoforms; finite D pair; no significance filter
E	0.0279345	log2 interaction effect	gene	15989	-0.271611	0.0279345	A:β1_vs_β2	1	-0.271611	0.0279345	ENSG00000162441	LZIC	LZIC	-0.271611	0.0279345	0.326845	0.326186	353	exact ens inner join of all 3 isoforms; finite D pair; no significance filter
E	-0.239779	log2 interaction effect	gene	15989	-0.309738	-0.239779	A:β1_vs_β2	1	-0.309738	-0.239779	ENSG00000164758	MED30	MED30	-0.309738	-0.239779	0.37269	0.368261	432	exact ens inner join of all 3 isoforms; finite D pair; no significance filter
E	-0.0347446	log2 interaction effect	gene	15989	0.35949	-0.0347446	A:β1_vs_β2	1	0.35949	-0.0347446	ENSG00000118894	EEF2KMT	EEF2KMT	0.35949	-0.0347446	0.432687	0.429835	276	exact ens inner join of all 3 isoforms; finite D pair; no significance filter
E	2.61248	log2 interaction effect	gene	15989	1.75461	2.61248	A:β1_vs_β2	1	1.75461	2.61248	ENSG00000128242	GAL3ST1	GAL3ST1	1.75461	2.61248	2.11258	2.14426	7	exact ens inner join of all 3 isoforms; finite D pair; no significance filter
E	-0.266418	log2 interaction effect	gene	15989	-0.372697	-0.266418	A:β1_vs_β2	1	-0.372697	-0.266418	ENSG00000029639	TFB1M	TFB1M	-0.372697	-0.266418	0.4489	0.44563	432	exact ens inner join of all 3 isoforms; finite D pair; no significance filter
E	0.145448	log2 interaction effect	gene	15989	0.229937	0.145448	A:β1_vs_β2	1	0.229937	0.145448	ENSG00000083168	KAT6A	KAT6A	0.229937	0.145448	0.277075	0.277103	473	exact ens inner join of all 3 isoforms; finite D pair; no significance filter
E	-0.186674	log2 interaction effect	gene	15989	0.3658	-0.186674	A:β1_vs_β2	1	0.3658	-0.186674	ENSG00000104129	DNAJC17	DNAJC17	0.3658	-0.186674	0.440792	0.441292	276	exact ens inner join of all 3 isoforms; finite D pair; no significance filter
E	0.0502614	log2 interaction effect	gene	15989	0.230409	0.0502614	A:β1_vs_β2	1	0.230409	0.0502614	ENSG00000164535	DAGLB	DAGLB	0.230409	0.0502614	0.277475	0.277483	473	exact ens inner join of all 3 isoforms; finite D pair; no significance filter
E	-0.521937	log2 interaction effect	gene	15989	-0.263478	-0.521937	A:β1_vs_β2	1	-0.263478	-0.521937	ENSG00000197121	PGAP1	PGAP1	-0.263478	-0.521937	0.317439	0.315643	233	exact ens inner join of all 3 isoforms; finite D pair; no significance filter
E	-0.0433061	log2 interaction effect	gene	15989	0.319031	-0.0433061	A:β1_vs_β2	1	0.319031	-0.0433061	ENSG00000198720	ANKRD13B	ANKRD13B	0.319031	-0.0433061	0.384379	0.383718	276	exact ens inner join of all 3 isoforms; finite D pair; no significance filter
E	-0.265394	log2 interaction effect	gene	15989	0.450824	-0.265394	A:β1_vs_β2	1	0.450824	-0.265394	ENSG00000231205	ZNF826P	ZNF826P	0.450824	-0.265394	0.543181	0.53762	45	exact ens inner join of all 3 isoforms; finite D pair; no significance filter
E	-0.139868	log2 interaction effect	gene	15989	0.299776	-0.139868	A:β1_vs_β2	1	0.299776	-0.139868	ENSG00000243156	MICAL3	MICAL3	0.299776	-0.139868	0.361035	0.361166	276	exact ens inner join of all 3 isoforms; finite D pair; no significance filter
E	0.010319	log2 interaction effect	gene	15989	0.160935	0.010319	A:β1_vs_β2	1	0.160935	0.010319	ENSG00000163625	WDFY3	WDFY3	0.160935	0.010319	0.193992	0.193964	557	exact ens inner join of all 3 isoforms; finite D pair; no significance filter
E	0.725142	log2 interaction effect	gene	15989	0.228156	0.725142	A:β1_vs_β2	1	0.228156	0.725142	ENSG00000166128	RAB8B	RAB8B	0.228156	0.725142	0.275035	0.272817	75	exact ens inner join of all 3 isoforms; finite D pair; no significance filter
E	0.129307	log2 interaction effect	gene	15989	-0.201871	0.129307	A:β1_vs_β2	1	-0.201871	0.129307	ENSG00000168522	FNTA	FNTA	-0.201871	0.129307	0.243345	0.241649	353	exact ens inner join of all 3 isoforms; finite D pair; no significance filter
E	-0.435224	log2 interaction effect	gene	15989	-0.508913	-0.435224	A:β1_vs_β2	1	-0.508913	-0.435224	ENSG00000184545	DUSP8	DUSP8	-0.508913	-0.435224	0.613669	0.628927	220	exact ens inner join of all 3 isoforms; finite D pair; no significance filter
E	0.433713	log2 interaction effect	gene	15989	0.342527	0.433713	A:β1_vs_β2	1	0.342527	0.433713	ENSG00000048545	GUCA1A	GUCA1A	0.342527	0.433713	0.413687	0.41195	162	exact ens inner join of all 3 isoforms; finite D pair; no significance filter
E	0.225221	log2 interaction effect	gene	15989	0.364684	0.225221	A:β1_vs_β2	1	0.364684	0.225221	ENSG00000085872	CHERP	CHERP	0.364684	0.225221	0.440374	0.440646	370	exact ens inner join of all 3 isoforms; finite D pair; no significance filter
E	0.170809	log2 interaction effect	gene	15989	-0.233784	0.170809	A:β1_vs_β2	1	-0.233784	0.170809	ENSG00000105887	MTPN	MTPN	-0.233784	0.170809	0.282233	0.282208	353	exact ens inner join of all 3 isoforms; finite D pair; no significance filter
E	0.335409	log2 interaction effect	gene	15989	-0.325051	0.335409	A:β1_vs_β2	1	-0.325051	0.335409	ENSG00000113638	TTC33	TTC33	-0.325051	0.335409	0.392319	0.387087	112	exact ens inner join of all 3 isoforms; finite D pair; no significance filter
E	-0.373558	log2 interaction effect	gene	15989	-0.233687	-0.373558	A:β1_vs_β2	1	-0.233687	-0.373558	ENSG00000125814	NAPB	NAPB	-0.233687	-0.373558	0.282322	0.280929	432	exact ens inner join of all 3 isoforms; finite D pair; no significance filter
E	0.155086	log2 interaction effect	gene	15989	0.170671	0.155086	A:β1_vs_β2	1	0.170671	0.155086	ENSG00000129657	SEC14L1	SEC14L1	0.170671	0.155086	0.205895	0.205861	557	exact ens inner join of all 3 isoforms; finite D pair; no significance filter
E	-0.212737	log2 interaction effect	gene	15989	-0.28402	-0.212737	A:β1_vs_β2	1	-0.28402	-0.212737	ENSG00000145545	SRD5A1	SRD5A1	-0.28402	-0.212737	0.342595	0.341485	432	exact ens inner join of all 3 isoforms; finite D pair; no significance filter
E	-0.071585	log2 interaction effect	gene	15989	0.182344	-0.071585	A:β1_vs_β2	1	0.182344	-0.071585	ENSG00000146834	MEPCE	MEPCE	0.182344	-0.071585	0.220083	0.219686	520	exact ens inner join of all 3 isoforms; finite D pair; no significance filter
E	-0.094007	log2 interaction effect	gene	15989	0.252508	-0.094007	A:β1_vs_β2	1	0.252508	-0.094007	ENSG00000158352	SHROOM4	SHROOM4	0.252508	-0.094007	0.305063	0.306261	276	exact ens inner join of all 3 isoforms; finite D pair; no significance filter
E	-0.334141	log2 interaction effect	gene	15989	-0.613929	-0.334141	A:β1_vs_β2	1	-0.613929	-0.334141	ENSG00000158769	F11R	F11R	-0.613929	-0.334141	0.741454	0.722631	183	exact ens inner join of all 3 isoforms; finite D pair; no significance filter
E	-0.217778	log2 interaction effect	gene	15989	-0.140766	-0.217778	A:β1_vs_β2	1	-0.140766	-0.217778	ENSG00000163161	ERCC3	ERCC3	-0.140766	-0.217778	0.170035	0.16988	369	exact ens inner join of all 3 isoforms; finite D pair; no significance filter
E	-0.115581	log2 interaction effect	gene	15989	0.347451	-0.115581	A:β1_vs_β2	1	0.347451	-0.115581	ENSG00000164403	SHROOM1	SHROOM1	0.347451	-0.115581	0.419746	0.419859	276	exact ens inner join of all 3 isoforms; finite D pair; no significance filter
E	0.0787601	log2 interaction effect	gene	15989	-0.31373	0.0787601	A:β1_vs_β2	1	-0.31373	0.0787601	ENSG00000167363	FN3K	FN3K	-0.31373	0.0787601	0.379041	0.368545	353	exact ens inner join of all 3 isoforms; finite D pair; no significance filter
E	-0.0730503	log2 interaction effect	gene	15989	0.267293	-0.0730503	A:β1_vs_β2	1	0.267293	-0.0730503	ENSG00000167565	SERTAD3	SERTAD3	0.267293	-0.0730503	0.322803	0.322526	276	exact ens inner join of all 3 isoforms; finite D pair; no significance filter
E	0.37897	log2 interaction effect	gene	15989	-0.484962	0.37897	A:β1_vs_β2	1	-0.484962	0.37897	ENSG00000175087	PDIK1L	PDIK1L	-0.484962	0.37897	0.585296	0.579685	50	exact ens inner join of all 3 isoforms; finite D pair; no significance filter
E	0.0807178	log2 interaction effect	gene	15989	0.282988	0.0807178	A:β1_vs_β2	1	0.282988	0.0807178	ENSG00000178951	ZBTB7A	ZBTB7A	0.282988	0.0807178	0.341371	0.341375	473	exact ens inner join of all 3 isoforms; finite D pair; no significance filter
E	0.121287	log2 interaction effect	gene	15989	0.225054	0.121287	A:β1_vs_β2	1	0.225054	0.121287	ENSG00000205531	NAP1L4	NAP1L4	0.225054	0.121287	0.271527	0.27114	473	exact ens inner join of all 3 isoforms; finite D pair; no significance filter
E	0.0776967	log2 interaction effect	gene	15989	0.534343	0.0776967	A:β1_vs_β2	1	0.534343	0.0776967	ENSG00000224596	ZMIZ1-AS1	ZMIZ1-AS1	0.534343	0.0776967	0.645599	0.617333	270	exact ens inner join of all 3 isoforms; finite D pair; no significance filter
E	-0.0885683	log2 interaction effect	gene	15989	-0.829141	-0.0885683	A:β1_vs_β2	1	-0.829141	-0.0885683	ENSG00000271978	AL359643.2	AL359643.2	-0.829141	-0.0885683	1.00061	0.967431	32	exact ens inner join of all 3 isoforms; finite D pair; no significance filter
E	-0.124168	log2 interaction effect	gene	15989	-0.45563	-0.124168	A:β1_vs_β2	1	-0.45563	-0.124168	ENSG00000085871	MGST2	MGST2	-0.45563	-0.124168	0.55071	0.538758	294	exact ens inner join of all 3 isoforms; finite D pair; no significance filter
E	0.176472	log2 interaction effect	gene	15989	-0.2147	0.176472	A:β1_vs_β2	1	-0.2147	0.176472	ENSG00000119616	FCF1	FCF1	-0.2147	0.176472	0.259611	0.259429	353	exact ens inner join of all 3 isoforms; finite D pair; no significance filter
E	-0.552933	log2 interaction effect	gene	15989	-0.22163	-0.552933	A:β1_vs_β2	1	-0.22163	-0.552933	ENSG00000130204	TOMM40	TOMM40	-0.22163	-0.552933	0.267874	0.267301	233	exact ens inner join of all 3 isoforms; finite D pair; no significance filter
E	0.375069	log2 interaction effect	gene	15989	-0.270623	0.375069	A:β1_vs_β2	1	-0.270623	0.375069	ENSG00000136379	ABHD17C	ABHD17C	-0.270623	0.375069	0.32722	0.325474	112	exact ens inner join of all 3 isoforms; finite D pair; no significance filter
E	0.543036	log2 interaction effect	gene	15989	0.481805	0.543036	A:β1_vs_β2	1	0.481805	0.543036	ENSG00000148300	REXO4	REXO4	0.481805	0.543036	0.58262	0.583877	193	exact ens inner join of all 3 isoforms; finite D pair; no significance filter
E	0.0375434	log2 interaction effect	gene	15989	0.275474	0.0375434	A:β1_vs_β2	1	0.275474	0.0375434	ENSG00000176490	DIRAS1	DIRAS1	0.275474	0.0375434	0.333114	0.331381	473	exact ens inner join of all 3 isoforms; finite D pair; no significance filter
E	1.27143	log2 interaction effect	gene	15989	0.686629	1.27143	A:β1_vs_β2	1	0.686629	1.27143	ENSG00000279312	AL136164.4	AL136164.4	0.686629	1.27143	0.83	0.80732	19	exact ens inner join of all 3 isoforms; finite D pair; no significance filter
E	0.0939776	log2 interaction effect	gene	15989	-0.347442	0.0939776	A:β1_vs_β2	1	-0.347442	0.0939776	ENSG00000197646	PDCD1LG2	PDCD1LG2	-0.347442	0.0939776	0.420232	0.419922	353	exact ens inner join of all 3 isoforms; finite D pair; no significance filter
E	-0.138076	log2 interaction effect	gene	15989	-0.461498	-0.138076	A:β1_vs_β2	1	-0.461498	-0.138076	ENSG00000232973	CYP1B1-AS1	CYP1B1-AS1	-0.461498	-0.138076	0.558298	0.560365	294	exact ens inner join of all 3 isoforms; finite D pair; no significance filter
E	-0.179316	log2 interaction effect	gene	15989	-0.24333	-0.179316	A:β1_vs_β2	1	-0.24333	-0.179316	ENSG00000005448	WDR54	WDR54	-0.24333	-0.179316	0.294411	0.291649	521	exact ens inner join of all 3 isoforms; finite D pair; no significance filter
E	3.36537	log2 interaction effect	gene	15989	1.04622	3.36537	A:β1_vs_β2	1	1.04622	3.36537	ENSG00000227606	AC005392.1	AC005392.1	1.04622	3.36537	1.26596	1.25015	1	exact ens inner join of all 3 isoforms; finite D pair; no significance filter
E	-0.284621	log2 interaction effect	gene	15989	-0.484849	-0.284621	A:β1_vs_β2	1	-0.484849	-0.284621	ENSG00000239883	PARGP1	PARGP1	-0.484849	-0.284621	0.586733	0.59345	328	exact ens inner join of all 3 isoforms; finite D pair; no significance filter
E	-0.0868845	log2 interaction effect	gene	15989	-0.256163	-0.0868845	A:β1_vs_β2	1	-0.256163	-0.0868845	ENSG00000147202	DIAPH2	DIAPH2	-0.256163	-0.0868845	0.310065	0.308142	521	exact ens inner join of all 3 isoforms; finite D pair; no significance filter
E	0.419662	log2 interaction effect	gene	15989	0.500497	0.419662	A:β1_vs_β2	1	0.500497	0.419662	ENSG00000185347	TEDC1	TEDC1	0.500497	0.419662	0.605823	0.59022	193	exact ens inner join of all 3 isoforms; finite D pair; no significance filter
E	0.578606	log2 interaction effect	gene	15989	0.465024	0.578606	A:β1_vs_β2	1	0.465024	0.578606	ENSG00000216937	CCDC7	CCDC7	0.465024	0.578606	0.562913	0.560107	193	exact ens inner join of all 3 isoforms; finite D pair; no significance filter
E	0.0356877	log2 interaction effect	gene	15989	0.296622	0.0356877	A:β1_vs_β2	1	0.296622	0.0356877	ENSG00000179832	MROH1	MROH1	0.296622	0.0356877	0.359228	0.359395	473	exact ens inner join of all 3 isoforms; finite D pair; no significance filter
E	-0.565795	log2 interaction effect	gene	15989	-0.37834	-0.565795	A:β1_vs_β2	1	-0.37834	-0.565795	ENSG00000155957	TMBIM4	TMBIM4	-0.37834	-0.565795	0.458382	0.450278	233	exact ens inner join of all 3 isoforms; finite D pair; no significance filter
E	0.892432	log2 interaction effect	gene	15989	0.421791	0.892432	A:β1_vs_β2	1	0.421791	0.892432	ENSG00000198169	ZNF251	ZNF251	0.421791	0.892432	0.510969	0.519437	50	exact ens inner join of all 3 isoforms; finite D pair; no significance filter
E	0.203067	log2 interaction effect	gene	15989	-0.214542	0.203067	A:β1_vs_β2	1	-0.214542	0.203067	ENSG00000221914	PPP2R2A	PPP2R2A	-0.214542	0.203067	0.259935	0.259573	112	exact ens inner join of all 3 isoforms; finite D pair; no significance filter
E	0.0411313	log2 interaction effect	gene	15989	-0.205639	0.0411313	A:β1_vs_β2	1	-0.205639	0.0411313	ENSG00000054267	ARID4B	ARID4B	-0.205639	0.0411313	0.249463	0.249295	353	exact ens inner join of all 3 isoforms; finite D pair; no significance filter
E	0.354065	log2 interaction effect	gene	15989	0.201179	0.354065	A:β1_vs_β2	1	0.201179	0.354065	ENSG00000102738	MRPS31	MRPS31	0.201179	0.354065	0.244066	0.241672	370	exact ens inner join of all 3 isoforms; finite D pair; no significance filter
E	0.222101	log2 interaction effect	gene	15989	0.198719	0.222101	A:β1_vs_β2	1	0.198719	0.222101	ENSG00000115661	STK16	STK16	0.198719	0.222101	0.240996	0.240362	343	exact ens inner join of all 3 isoforms; finite D pair; no significance filter
E	-0.0136158	log2 interaction effect	gene	15989	0.725023	-0.0136158	A:β1_vs_β2	1	0.725023	-0.0136158	ENSG00000134256	CD101	CD101	0.725023	-0.0136158	0.879207	0.922835	52	exact ens inner join of all 3 isoforms; finite D pair; no significance filter
E	-0.508958	log2 interaction effect	gene	15989	-0.255638	-0.508958	A:β1_vs_β2	1	-0.255638	-0.508958	ENSG00000141873	SLC39A3	SLC39A3	-0.255638	-0.508958	0.310052	0.310791	233	exact ens inner join of all 3 isoforms; finite D pair; no significance filter
E	-0.0122359	log2 interaction effect	gene	15989	0.216147	-0.0122359	A:β1_vs_β2	1	0.216147	-0.0122359	ENSG00000149357	LAMTOR1	LAMTOR1	0.216147	-0.0122359	0.262203	0.262205	276	exact ens inner join of all 3 isoforms; finite D pair; no significance filter
E	-0.349989	log2 interaction effect	gene	15989	-0.273407	-0.349989	A:β1_vs_β2	1	-0.273407	-0.349989	ENSG00000154518	ATP5G3	ATP5G3	-0.273407	-0.349989	0.331515	0.331257	432	exact ens inner join of all 3 isoforms; finite D pair; no significance filter
E	-0.124949	log2 interaction effect	gene	15989	-0.369445	-0.124949	A:β1_vs_β2	1	-0.369445	-0.124949	ENSG00000159208	CIART	CIART	-0.369445	-0.124949	0.448235	0.435408	521	exact ens inner join of all 3 isoforms; finite D pair; no significance filter
E	0.498109	log2 interaction effect	gene	15989	0.226939	0.498109	A:β1_vs_β2	1	0.226939	0.498109	ENSG00000167785	ZNF558	ZNF558	0.226939	0.498109	0.275374	0.27511	162	exact ens inner join of all 3 isoforms; finite D pair; no significance filter
E	-0.16963	log2 interaction effect	gene	15989	-0.202899	-0.16963	A:β1_vs_β2	1	-0.202899	-0.16963	ENSG00000169180	XPO6	XPO6	-0.202899	-0.16963	0.246209	0.246202	521	exact ens inner join of all 3 isoforms; finite D pair; no significance filter
E	-0.479065	log2 interaction effect	gene	15989	-0.231612	-0.479065	A:β1_vs_β2	1	-0.231612	-0.479065	ENSG00000182749	PAQR7	PAQR7	-0.231612	-0.479065	0.280841	0.280246	233	exact ens inner join of all 3 isoforms; finite D pair; no significance filter
E	-1.74269	log2 interaction effect	gene	15989	-0.732962	-1.74269	A:β1_vs_β2	1	-0.732962	-1.74269	ENSG00000188626	GOLGA8M	GOLGA8M	-0.732962	-1.74269	0.888761	0.854811	5	exact ens inner join of all 3 isoforms; finite D pair; no significance filter
E	-0.0119847	log2 interaction effect	gene	15989	0.909521	-0.0119847	A:β1_vs_β2	1	0.909521	-0.0119847	ENSG00000231007	CDC20P1	CDC20P1	0.909521	-0.0119847	1.10252	1.0463	25	exact ens inner join of all 3 isoforms; finite D pair; no significance filter
E	-0.232387	log2 interaction effect	gene	15989	-0.349232	-0.232387	A:β1_vs_β2	1	-0.349232	-0.232387	ENSG00000100908	EMC9	EMC9	-0.349232	-0.232387	0.423861	0.414696	432	exact ens inner join of all 3 isoforms; finite D pair; no significance filter
E	-0.949154	log2 interaction effect	gene	15989	-0.750173	-0.949154	A:β1_vs_β2	1	-0.750173	-0.949154	ENSG00000120322	PCDHB8	PCDHB8	-0.750173	-0.949154	0.910502	0.962604	64	exact ens inner join of all 3 isoforms; finite D pair; no significance filter
E	0.314591	log2 interaction effect	gene	15989	-0.223277	0.314591	A:β1_vs_β2	1	-0.223277	0.314591	ENSG00000173226	IQCB1	IQCB1	-0.223277	0.314591	0.271124	0.268877	112	exact ens inner join of all 3 isoforms; finite D pair; no significance filter
E	-0.321095	log2 interaction effect	gene	15989	-0.225723	-0.321095	A:β1_vs_β2	1	-0.225723	-0.321095	ENSG00000197111	PCBP2	PCBP2	-0.225723	-0.321095	0.27415	0.273681	432	exact ens inner join of all 3 isoforms; finite D pair; no significance filter
E	-0.308411	log2 interaction effect	gene	15989	-0.302542	-0.308411	A:β1_vs_β2	1	-0.302542	-0.308411	ENSG00000197982	C1orf122	C1orf122	-0.302542	-0.308411	0.3675	0.367301	432	exact ens inner join of all 3 isoforms; finite D pair; no significance filter
E	-0.8679	log2 interaction effect	gene	15989	-0.371531	-0.8679	A:β1_vs_β2	1	-0.371531	-0.8679	ENSG00000101255	TRIB3	TRIB3	-0.371531	-0.8679	0.451352	0.450785	35	exact ens inner join of all 3 isoforms; finite D pair; no significance filter
E	0.38445	log2 interaction effect	gene	15989	0.209282	0.38445	A:β1_vs_β2	1	0.209282	0.38445	ENSG00000114738	MAPKAPK3	MAPKAPK3	0.209282	0.38445	0.254327	0.252591	370	exact ens inner join of all 3 isoforms; finite D pair; no significance filter
E	-0.264719	log2 interaction effect	gene	15989	-0.196728	-0.264719	A:β1_vs_β2	1	-0.196728	-0.264719	ENSG00000067057	PFKP	PFKP	-0.196728	-0.264719	0.239115	0.239114	369	exact ens inner join of all 3 isoforms; finite D pair; no significance filter
E	-0.0272664	log2 interaction effect	gene	15989	-0.274778	-0.0272664	A:β1_vs_β2	1	-0.274778	-0.0272664	ENSG00000143771	CNIH4	CNIH4	-0.274778	-0.0272664	0.334042	0.332939	521	exact ens inner join of all 3 isoforms; finite D pair; no significance filter
E	-0.173426	log2 interaction effect	gene	15989	-0.321972	-0.173426	A:β1_vs_β2	1	-0.321972	-0.173426	ENSG00000154277	UCHL1	UCHL1	-0.321972	-0.173426	0.391503	0.391423	521	exact ens inner join of all 3 isoforms; finite D pair; no significance filter
E	0.12103	log2 interaction effect	gene	15989	0.206529	0.12103	A:β1_vs_β2	1	0.206529	0.12103	ENSG00000005007	UPF1	UPF1	0.206529	0.12103	0.251337	0.251383	473	exact ens inner join of all 3 isoforms; finite D pair; no significance filter
E	0.464206	log2 interaction effect	gene	15989	0.338817	0.464206	A:β1_vs_β2	1	0.338817	0.464206	ENSG00000064651	SLC12A2	SLC12A2	0.338817	0.464206	0.412312	0.412363	162	exact ens inner join of all 3 isoforms; finite D pair; no significance filter
E	0.0368426	log2 interaction effect	gene	15989	-0.218057	0.0368426	A:β1_vs_β2	1	-0.218057	0.0368426	ENSG00000108395	TRIM37	TRIM37	-0.218057	0.0368426	0.265287	0.264871	353	exact ens inner join of all 3 isoforms; finite D pair; no significance filter
E	0.0466455	log2 interaction effect	gene	15989	0.186587	0.0466455	A:β1_vs_β2	1	0.186587	0.0466455	ENSG00000115207	GTF3C2	GTF3C2	0.186587	0.0466455	0.227012	0.226857	557	exact ens inner join of all 3 isoforms; finite D pair; no significance filter
E	0.198754	log2 interaction effect	gene	15989	0.231956	0.198754	A:β1_vs_β2	1	0.231956	0.198754	ENSG00000174233	ADCY6	ADCY6	0.231956	0.198754	0.282247	0.282674	473	exact ens inner join of all 3 isoforms; finite D pair; no significance filter
E	0.0520066	log2 interaction effect	gene	15989	0.25918	0.0520066	A:β1_vs_β2	1	0.25918	0.0520066	ENSG00000187954	CYHR1	CYHR1	0.25918	0.0520066	0.315315	0.315314	473	exact ens inner join of all 3 isoforms; finite D pair; no significance filter
E	-0.0804431	log2 interaction effect	gene	15989	0.537731	-0.0804431	A:β1_vs_β2	1	0.537731	-0.0804431	ENSG00000236017	ASMTL-AS1	ASMTL-AS1	0.537731	-0.0804431	0.654292	0.652476	104	exact ens inner join of all 3 isoforms; finite D pair; no significance filter
E	0.020396	log2 interaction effect	gene	15989	0.273111	0.020396	A:β1_vs_β2	1	0.273111	0.020396	ENSG00000114948	ADAM23	ADAM23	0.273111	0.020396	0.332482	0.33212	473	exact ens inner join of all 3 isoforms; finite D pair; no significance filter
E	0.408909	log2 interaction effect	gene	15989	0.225406	0.408909	A:β1_vs_β2	1	0.225406	0.408909	ENSG00000109680	TBC1D19	TBC1D19	0.225406	0.408909	0.274531	0.275081	162	exact ens inner join of all 3 isoforms; finite D pair; no significance filter
E	0.231307	log2 interaction effect	gene	15989	0.231549	0.231307	A:β1_vs_β2	1	0.231549	0.231307	ENSG00000148180	GSN	GSN	0.231549	0.231307	0.28212	0.282057	370	exact ens inner join of all 3 isoforms; finite D pair; no significance filter
E	0.938958	log2 interaction effect	gene	15989	0.560776	0.938958	A:β1_vs_β2	1	0.560776	0.938958	ENSG00000281181	FP236383.3	FP236383.3	0.560776	0.938958	0.683608	0.684957	50	exact ens inner join of all 3 isoforms; finite D pair; no significance filter
E	0.0275575	log2 interaction effect	gene	15989	-0.239447	0.0275575	A:β1_vs_β2	1	-0.239447	0.0275575	ENSG00000058272	PPP1R12A	PPP1R12A	-0.239447	0.0275575	0.29198	0.291915	353	exact ens inner join of all 3 isoforms; finite D pair; no significance filter
E	0.19394	log2 interaction effect	gene	15989	0.220541	0.19394	A:β1_vs_β2	1	0.220541	0.19394	ENSG00000147403	RPL10	RPL10	0.220541	0.19394	0.269005	0.268907	473	exact ens inner join of all 3 isoforms; finite D pair; no significance filter
E	-0.064129	log2 interaction effect	gene	15989	0.137693	-0.064129	A:β1_vs_β2	1	0.137693	-0.064129	ENSG00000162734	PEA15	PEA15	0.137693	-0.064129	0.167998	0.168038	520	exact ens inner join of all 3 isoforms; finite D pair; no significance filter
E	-0.86782	log2 interaction effect	gene	15989	-0.64972	-0.86782	A:β1_vs_β2	1	-0.64972	-0.86782	ENSG00000165115	KIF27	KIF27	-0.64972	-0.86782	0.792646	0.771896	64	exact ens inner join of all 3 isoforms; finite D pair; no significance filter
E	0.62307	log2 interaction effect	gene	15989	0.651349	0.62307	A:β1_vs_β2	1	0.651349	0.62307	ENSG00000108001	EBF3	EBF3	0.651349	0.62307	0.795185	0.793952	102	exact ens inner join of all 3 isoforms; finite D pair; no significance filter
E	0.326605	log2 interaction effect	gene	15989	0.183993	0.326605	A:β1_vs_β2	1	0.183993	0.326605	ENSG00000205581	HMGN1	HMGN1	0.183993	0.326605	0.224605	0.224247	343	exact ens inner join of all 3 isoforms; finite D pair; no significance filter
E	-0.392049	log2 interaction effect	gene	15989	-0.207248	-0.392049	A:β1_vs_β2	1	-0.207248	-0.392049	ENSG00000136271	DDX56	DDX56	-0.207248	-0.392049	0.253173	0.252878	432	exact ens inner join of all 3 isoforms; finite D pair; no significance filter
E	-1.52359	log2 interaction effect	gene	15989	-0.553452	-1.52359	A:β1_vs_β2	1	-0.553452	-1.52359	ENSG00000260114	AC120114.2	AC120114.2	-0.553452	-1.52359	0.676177	0.67582	8	exact ens inner join of all 3 isoforms; finite D pair; no significance filter
E	0.0375639	log2 interaction effect	gene	15989	-0.278248	0.0375639	A:β1_vs_β2	1	-0.278248	0.0375639	ENSG00000101773	RBBP8	RBBP8	-0.278248	0.0375639	0.340044	0.338041	353	exact ens inner join of all 3 isoforms; finite D pair; no significance filter
E	0.470317	log2 interaction effect	gene	15989	0.330626	0.470317	A:β1_vs_β2	1	0.330626	0.470317	ENSG00000151876	FBXO4	FBXO4	0.330626	0.470317	0.404067	0.399544	162	exact ens inner join of all 3 isoforms; finite D pair; no significance filter
E	0.371808	log2 interaction effect	gene	15989	0.223045	0.371808	A:β1_vs_β2	1	0.223045	0.371808	ENSG00000166548	TK2	TK2	0.223045	0.371808	0.272586	0.272305	370	exact ens inner join of all 3 isoforms; finite D pair; no significance filter
E	0.356728	log2 interaction effect	gene	15989	0.291765	0.356728	A:β1_vs_β2	1	0.291765	0.356728	ENSG00000085185	BCORL1	BCORL1	0.291765	0.356728	0.356886	0.357869	370	exact ens inner join of all 3 isoforms; finite D pair; no significance filter
E	0.15394	log2 interaction effect	gene	15989	0.21099	0.15394	A:β1_vs_β2	1	0.21099	0.15394	ENSG00000171497	PPID	PPID	0.21099	0.15394	0.258063	0.256944	473	exact ens inner join of all 3 isoforms; finite D pair; no significance filter
E	0.656565	log2 interaction effect	gene	15989	0.385185	0.656565	A:β1_vs_β2	1	0.385185	0.656565	ENSG00000256043	CTSO	CTSO	0.385185	0.656565	0.471102	0.469745	75	exact ens inner join of all 3 isoforms; finite D pair; no significance filter
E	0.291473	log2 interaction effect	gene	15989	0.29824	0.291473	A:β1_vs_β2	1	0.29824	0.291473	ENSG00000264247	LINC00909	LINC00909	0.29824	0.291473	0.364753	0.360613	370	exact ens inner join of all 3 isoforms; finite D pair; no significance filter
E	-0.0819443	log2 interaction effect	gene	15989	-0.763537	-0.0819443	A:β1_vs_β2	1	-0.763537	-0.0819443	ENSG00000110076	NRXN2	NRXN2	-0.763537	-0.0819443	0.934248	0.887939	94	exact ens inner join of all 3 isoforms; finite D pair; no significance filter
E	1.39601	log2 interaction effect	gene	15989	1.49724	1.39601	A:β1_vs_β2	1	1.49724	1.39601	ENSG00000224251	AL391427.1	AL391427.1	1.49724	1.39601	1.83184	1.84133	24	exact ens inner join of all 3 isoforms; finite D pair; no significance filter
E	-0.0406793	log2 interaction effect	gene	15989	0.258756	-0.0406793	A:β1_vs_β2	1	0.258756	-0.0406793	ENSG00000133316	WDR74	WDR74	0.258756	-0.0406793	0.316689	0.315757	276	exact ens inner join of all 3 isoforms; finite D pair; no significance filter
E	-0.620547	log2 interaction effect	gene	15989	-0.609833	-0.620547	A:β1_vs_β2	1	-0.609833	-0.620547	ENSG00000254682	AP002387.1	AP002387.1	-0.609833	-0.620547	0.746421	0.75789	107	exact ens inner join of all 3 isoforms; finite D pair; no significance filter
E	-1.22897	log2 interaction effect	gene	15989	-0.483636	-1.22897	A:β1_vs_β2	1	-0.483636	-1.22897	ENSG00000116883	AL591845.1	AL591845.1	-0.483636	-1.22897	0.592258	0.590514	20	exact ens inner join of all 3 isoforms; finite D pair; no significance filter
E	-0.0595198	log2 interaction effect	gene	15989	-0.219316	-0.0595198	A:β1_vs_β2	1	-0.219316	-0.0595198	ENSG00000135966	TGFBRAP1	TGFBRAP1	-0.219316	-0.0595198	0.268553	0.269276	521	exact ens inner join of all 3 isoforms; finite D pair; no significance filter
E	0.0249401	log2 interaction effect	gene	15989	-0.207765	0.0249401	A:β1_vs_β2	1	-0.207765	0.0249401	ENSG00000140299	BNIP2	BNIP2	-0.207765	0.0249401	0.254421	0.254228	353	exact ens inner join of all 3 isoforms; finite D pair; no significance filter
E	-1.17783	log2 interaction effect	gene	15989	-0.728251	-1.17783	A:β1_vs_β2	1	-0.728251	-1.17783	ENSG00000257038	AP002761.3	AP002761.3	-0.728251	-1.17783	0.891735	0.948438	27	exact ens inner join of all 3 isoforms; finite D pair; no significance filter
E	0.226069	log2 interaction effect	gene	15989	-0.627257	0.226069	A:β1_vs_β2	1	-0.627257	0.226069	ENSG00000279392	AL158801.5	AL158801.5	-0.627257	0.226069	0.768315	0.747527	18	exact ens inner join of all 3 isoforms; finite D pair; no significance filter
E	-0.415999	log2 interaction effect	gene	15989	-0.221223	-0.415999	A:β1_vs_β2	1	-0.221223	-0.415999	ENSG00000173950	XXYLT1	XXYLT1	-0.221223	-0.415999	0.271106	0.271095	233	exact ens inner join of all 3 isoforms; finite D pair; no significance filter
E	-0.146203	log2 interaction effect	gene	15989	-0.236752	-0.146203	A:β1_vs_β2	1	-0.236752	-0.146203	ENSG00000115446	UNC50	UNC50	-0.236752	-0.146203	0.290172	0.28964	521	exact ens inner join of all 3 isoforms; finite D pair; no significance filter
E	-0.0607717	log2 interaction effect	gene	15989	-0.194456	-0.0607717	A:β1_vs_β2	1	-0.194456	-0.0607717	ENSG00000118579	MED28	MED28	-0.194456	-0.0607717	0.238387	0.237423	599	exact ens inner join of all 3 isoforms; finite D pair; no significance filter
E	-0.00807606	log2 interaction effect	gene	15989	0.206447	-0.00807606	A:β1_vs_β2	1	0.206447	-0.00807606	ENSG00000095059	DHPS	DHPS	0.206447	-0.00807606	0.253193	0.252801	276	exact ens inner join of all 3 isoforms; finite D pair; no significance filter
E	0.248547	log2 interaction effect	gene	15989	-0.250159	0.248547	A:β1_vs_β2	1	-0.250159	0.248547	ENSG00000164941	INTS8	INTS8	-0.250159	0.248547	0.306943	0.306205	112	exact ens inner join of all 3 isoforms; finite D pair; no significance filter
E	-2.5953	log2 interaction effect	gene	15989	-0.808596	-2.5953	A:β1_vs_β2	1	-0.808596	-2.5953	ENSG00000243753	HLA-L	HLA-L	-0.808596	-2.5953	0.992237	1.03218	2	exact ens inner join of all 3 isoforms; finite D pair; no significance filter
E	0.921871	log2 interaction effect	gene	15989	0.519454	0.921871	A:β1_vs_β2	1	0.519454	0.921871	ENSG00000138395	CDK15	CDK15	0.519454	0.921871	0.637575	0.626086	50	exact ens inner join of all 3 isoforms; finite D pair; no significance filter
E	-0.178269	log2 interaction effect	gene	15989	-0.252525	-0.178269	A:β1_vs_β2	1	-0.252525	-0.178269	ENSG00000140319	SRP14	SRP14	-0.252525	-0.178269	0.309964	0.309859	521	exact ens inner join of all 3 isoforms; finite D pair; no significance filter
E	-0.384141	log2 interaction effect	gene	15989	-0.2474	-0.384141	A:β1_vs_β2	1	-0.2474	-0.384141	ENSG00000264364	DYNLL2	DYNLL2	-0.2474	-0.384141	0.303726	0.303477	432	exact ens inner join of all 3 isoforms; finite D pair; no significance filter
E	0.129247	log2 interaction effect	gene	15989	0.368188	0.129247	A:β1_vs_β2	1	0.368188	0.129247	ENSG00000128694	OSGEPL1	OSGEPL1	0.368188	0.129247	0.45219	0.45047	473	exact ens inner join of all 3 isoforms; finite D pair; no significance filter
E	-0.0112535	log2 interaction effect	gene	15989	0.192312	-0.0112535	A:β1_vs_β2	1	0.192312	-0.0112535	ENSG00000105341	DMAC2	DMAC2	0.192312	-0.0112535	0.236253	0.236176	520	exact ens inner join of all 3 isoforms; finite D pair; no significance filter
E	0.914557	log2 interaction effect	gene	15989	0.368142	0.914557	A:β1_vs_β2	1	0.368142	0.914557	ENSG00000156140	ADAMTS3	ADAMTS3	0.368142	0.914557	0.452224	0.449542	45	exact ens inner join of all 3 isoforms; finite D pair; no significance filter
E	0.809166	log2 interaction effect	gene	15989	0.806534	0.809166	A:β1_vs_β2	1	0.806534	0.809166	ENSG00000282164	PEG13	PEG13	0.806534	0.809166	0.991077	1.00627	70	exact ens inner join of all 3 isoforms; finite D pair; no significance filter
E	-0.0287106	log2 interaction effect	gene	15989	-0.32884	-0.0287106	A:β1_vs_β2	1	-0.32884	-0.0287106	ENSG00000100890	KIAA0391	KIAA0391	-0.32884	-0.0287106	0.404633	0.400642	521	exact ens inner join of all 3 isoforms; finite D pair; no significance filter
E	-0.141224	log2 interaction effect	gene	15989	-0.173171	-0.141224	A:β1_vs_β2	1	-0.173171	-0.141224	ENSG00000105778	AVL9	AVL9	-0.173171	-0.141224	0.212974	0.212469	599	exact ens inner join of all 3 isoforms; finite D pair; no significance filter
E	0.236576	log2 interaction effect	gene	15989	0.160872	0.236576	A:β1_vs_β2	1	0.160872	0.236576	ENSG00000115216	NRBP1	NRBP1	0.160872	0.236576	0.197848	0.197711	343	exact ens inner join of all 3 isoforms; finite D pair; no significance filter
E	-0.0695156	log2 interaction effect	gene	15989	0.229012	-0.0695156	A:β1_vs_β2	1	0.229012	-0.0695156	ENSG00000123080	CDKN2C	CDKN2C	0.229012	-0.0695156	0.281828	0.280612	276	exact ens inner join of all 3 isoforms; finite D pair; no significance filter
E	-0.189895	log2 interaction effect	gene	15989	0.374829	-0.189895	A:β1_vs_β2	1	0.374829	-0.189895	ENSG00000141642	ELAC1	ELAC1	0.374829	-0.189895	0.461233	0.439891	276	exact ens inner join of all 3 isoforms; finite D pair; no significance filter
E	0.271563	log2 interaction effect	gene	15989	0.5328	0.271563	A:β1_vs_β2	1	0.5328	0.271563	ENSG00000154310	TNIK	TNIK	0.5328	0.271563	0.655527	0.652271	292	exact ens inner join of all 3 isoforms; finite D pair; no significance filter
E	-0.0574725	log2 interaction effect	gene	15989	0.220554	-0.0574725	A:β1_vs_β2	1	0.220554	-0.0574725	ENSG00000162231	NXF1	NXF1	0.220554	-0.0574725	0.27118	0.271048	276	exact ens inner join of all 3 isoforms; finite D pair; no significance filter
E	-0.525504	log2 interaction effect	gene	15989	-0.312012	-0.525504	A:β1_vs_β2	1	-0.312012	-0.525504	ENSG00000168701	TMEM208	TMEM208	-0.312012	-0.525504	0.383574	0.383194	233	exact ens inner join of all 3 isoforms; finite D pair; no significance filter
E	0.814191	log2 interaction effect	gene	15989	0.302636	0.814191	A:β1_vs_β2	1	0.302636	0.814191	ENSG00000184445	KNTC1	KNTC1	0.302636	0.814191	0.372315	0.370006	45	exact ens inner join of all 3 isoforms; finite D pair; no significance filter
E	-0.166447	log2 interaction effect	gene	15989	0.238617	-0.166447	A:β1_vs_β2	1	0.238617	-0.166447	ENSG00000184967	NOC4L	NOC4L	0.238617	-0.166447	0.293621	0.294301	276	exact ens inner join of all 3 isoforms; finite D pair; no significance filter
E	-0.885952	log2 interaction effect	gene	15989	-0.778481	-0.885952	A:β1_vs_β2	1	-0.778481	-0.885952	ENSG00000228265	RALY-AS1	RALY-AS1	-0.778481	-0.885952	0.957787	0.962867	64	exact ens inner join of all 3 isoforms; finite D pair; no significance filter
E	-0.566954	log2 interaction effect	gene	15989	0.741007	-0.566954	A:β1_vs_β2	1	0.741007	-0.566954	ENSG00000259494	MRPL46	MRPL46	0.741007	-0.566954	0.910795	0.916473	14	exact ens inner join of all 3 isoforms; finite D pair; no significance filter
E	-0.989691	log2 interaction effect	gene	15989	-0.742472	-0.989691	A:β1_vs_β2	1	-0.742472	-0.989691	ENSG00000260751	AC008870.2	AC008870.2	-0.742472	-0.989691	0.912894	0.913012	64	exact ens inner join of all 3 isoforms; finite D pair; no significance filter
E	1.15067	log2 interaction effect	gene	15989	1.0119	1.15067	A:β1_vs_β2	1	1.0119	1.15067	ENSG00000230724	LINC01001	LINC01001	1.0119	1.15067	1.24544	1.25642	54	exact ens inner join of all 3 isoforms; finite D pair; no significance filter
E	-0.257282	log2 interaction effect	gene	15989	-0.178365	-0.257282	A:β1_vs_β2	1	-0.178365	-0.257282	ENSG00000137161	CNPY3	CNPY3	-0.178365	-0.257282	0.219555	0.219018	369	exact ens inner join of all 3 isoforms; finite D pair; no significance filter
E	-0.637014	log2 interaction effect	gene	15989	-0.315071	-0.637014	A:β1_vs_β2	1	-0.315071	-0.637014	ENSG00000144655	CSRNP1	CSRNP1	-0.315071	-0.637014	0.387908	0.387907	79	exact ens inner join of all 3 isoforms; finite D pair; no significance filter
E	0.565054	log2 interaction effect	gene	15989	0.413425	0.565054	A:β1_vs_β2	1	0.413425	0.565054	ENSG00000180447	GAS1	GAS1	0.413425	0.565054	0.509145	0.508395	193	exact ens inner join of all 3 isoforms; finite D pair; no significance filter
E	-0.97576	log2 interaction effect	gene	15989	-0.424083	-0.97576	A:β1_vs_β2	1	-0.424083	-0.97576	ENSG00000183250	LINC01547	LINC01547	-0.424083	-0.97576	0.522271	0.529341	42	exact ens inner join of all 3 isoforms; finite D pair; no significance filter
E	-0.343586	log2 interaction effect	gene	15989	-0.320707	-0.343586	A:β1_vs_β2	1	-0.320707	-0.343586	ENSG00000100228	RAB36	RAB36	-0.320707	-0.343586	0.395201	0.388689	432	exact ens inner join of all 3 isoforms; finite D pair; no significance filter
E	-0.0652698	log2 interaction effect	gene	15989	-0.253663	-0.0652698	A:β1_vs_β2	1	-0.253663	-0.0652698	ENSG00000198740	ZNF652	ZNF652	-0.253663	-0.0652698	0.312597	0.312018	521	exact ens inner join of all 3 isoforms; finite D pair; no significance filter
E	-0.374283	log2 interaction effect	gene	15989	0.772038	-0.374283	A:β1_vs_β2	1	0.772038	-0.374283	ENSG00000226314	ZNF192P1	ZNF192P1	0.772038	-0.374283	0.951215	0.93361	28	exact ens inner join of all 3 isoforms; finite D pair; no significance filter
E	0.105775	log2 interaction effect	gene	15989	0.424998	0.105775	A:β1_vs_β2	1	0.424998	0.105775	ENSG00000248587	GDNF-AS1	GDNF-AS1	0.424998	0.105775	0.523811	0.525562	270	exact ens inner join of all 3 isoforms; finite D pair; no significance filter
E	-0.174698	log2 interaction effect	gene	15989	0.845114	-0.174698	A:β1_vs_β2	1	0.845114	-0.174698	ENSG00000188582	PAQR9	PAQR9	0.845114	-0.174698	1.04204	0.911009	25	exact ens inner join of all 3 isoforms; finite D pair; no significance filter
E	0.705113	log2 interaction effect	gene	15989	0.354905	0.705113	A:β1_vs_β2	1	0.354905	0.705113	ENSG00000178966	RMI1	RMI1	0.354905	0.705113	0.437682	0.430948	75	exact ens inner join of all 3 isoforms; finite D pair; no significance filter
E	-0.306301	log2 interaction effect	gene	15989	-0.224271	-0.306301	A:β1_vs_β2	1	-0.224271	-0.306301	ENSG00000139083	ETV6	ETV6	-0.224271	-0.306301	0.276743	0.276741	432	exact ens inner join of all 3 isoforms; finite D pair; no significance filter
E	0.363905	log2 interaction effect	gene	15989	0.218368	0.363905	A:β1_vs_β2	1	0.218368	0.363905	ENSG00000100503	NIN	NIN	0.218368	0.363905	0.269544	0.269697	370	exact ens inner join of all 3 isoforms; finite D pair; no significance filter
E	-0.258272	log2 interaction effect	gene	15989	-0.226671	-0.258272	A:β1_vs_β2	1	-0.226671	-0.258272	ENSG00000135124	P2RX4	P2RX4	-0.226671	-0.258272	0.27995	0.277592	432	exact ens inner join of all 3 isoforms; finite D pair; no significance filter
E	0.0955883	log2 interaction effect	gene	15989	0.515531	0.0955883	A:β1_vs_β2	1	0.515531	0.0955883	ENSG00000171840	NINJ2	NINJ2	0.515531	0.0955883	0.636672	0.643187	270	exact ens inner join of all 3 isoforms; finite D pair; no significance filter
E	0.434953	log2 interaction effect	gene	15989	0.33897	0.434953	A:β1_vs_β2	1	0.33897	0.434953	ENSG00000172007	RAB33B	RAB33B	0.33897	0.434953	0.418607	0.41857	162	exact ens inner join of all 3 isoforms; finite D pair; no significance filter
E	-0.444011	log2 interaction effect	gene	15989	0.520179	-0.444011	A:β1_vs_β2	1	0.520179	-0.444011	ENSG00000196436	NPIPB15	NPIPB15	0.520179	-0.444011	0.642473	0.64332	29	exact ens inner join of all 3 isoforms; finite D pair; no significance filter
E	0.0543454	log2 interaction effect	gene	15989	-0.40857	0.0543454	A:β1_vs_β2	1	-0.40857	0.0543454	ENSG00000270504	AL391422.3	AL391422.3	-0.40857	0.0543454	0.504474	0.503586	140	exact ens inner join of all 3 isoforms; finite D pair; no significance filter
E	-0.0993452	log2 interaction effect	gene	15989	0.300864	-0.0993452	A:β1_vs_β2	1	0.300864	-0.0993452	ENSG00000154370	TRIM11	TRIM11	0.300864	-0.0993452	0.371674	0.371721	276	exact ens inner join of all 3 isoforms; finite D pair; no significance filter
E	0.595369	log2 interaction effect	gene	15989	0.327428	0.595369	A:β1_vs_β2	1	0.327428	0.595369	ENSG00000185201	IFITM2	IFITM2	0.327428	0.595369	0.404575	0.403505	162	exact ens inner join of all 3 isoforms; finite D pair; no significance filter
E	0.783617	log2 interaction effect	gene	15989	0.4524	0.783617	A:β1_vs_β2	1	0.4524	0.783617	ENSG00000212916	MAP10	MAP10	0.4524	0.783617	0.558995	0.555997	88	exact ens inner join of all 3 isoforms; finite D pair; no significance filter
E	-0.0566045	log2 interaction effect	gene	15989	0.699798	-0.0566045	A:β1_vs_β2	1	0.699798	-0.0566045	ENSG00000141294	LRRC46	LRRC46	0.699798	-0.0566045	0.864889	0.814654	52	exact ens inner join of all 3 isoforms; finite D pair; no significance filter
E	0.00629827	log2 interaction effect	gene	15989	-0.258435	0.00629827	A:β1_vs_β2	1	-0.258435	0.00629827	ENSG00000166068	SPRED1	SPRED1	-0.258435	0.00629827	0.319385	0.318872	353	exact ens inner join of all 3 isoforms; finite D pair; no significance filter
E	0.466534	log2 interaction effect	gene	15989	0.795016	0.466534	A:β1_vs_β2	1	0.795016	0.466534	ENSG00000117152	RGS4	RGS4	0.795016	0.466534	0.982839	0.982924	166	exact ens inner join of all 3 isoforms; finite D pair; no significance filter
E	0.104208	log2 interaction effect	gene	15989	-0.446571	0.104208	A:β1_vs_β2	1	-0.446571	0.104208	ENSG00000198146	ZNF770	ZNF770	-0.446571	0.104208	0.552091	0.552709	140	exact ens inner join of all 3 isoforms; finite D pair; no significance filter
E	-0.162906	log2 interaction effect	gene	15989	-0.479878	-0.162906	A:β1_vs_β2	1	-0.479878	-0.162906	ENSG00000259865	AL390728.6	AL390728.6	-0.479878	-0.162906	0.593538	0.560779	294	exact ens inner join of all 3 isoforms; finite D pair; no significance filter
E	-0.0597501	log2 interaction effect	gene	15989	-0.191131	-0.0597501	A:β1_vs_β2	1	-0.191131	-0.0597501	ENSG00000071994	PDCD2	PDCD2	-0.191131	-0.0597501	0.236618	0.235425	599	exact ens inner join of all 3 isoforms; finite D pair; no significance filter
E	-0.248079	log2 interaction effect	gene	15989	-0.627295	-0.248079	A:β1_vs_β2	1	-0.627295	-0.248079	ENSG00000089163	SIRT4	SIRT4	-0.627295	-0.248079	0.776762	0.747804	183	exact ens inner join of all 3 isoforms; finite D pair; no significance filter
E	-0.56684	log2 interaction effect	gene	15989	0.276423	-0.56684	A:β1_vs_β2	1	0.276423	-0.56684	ENSG00000140406	TLNRD1	TLNRD1	0.276423	-0.56684	0.342299	0.34218	46	exact ens inner join of all 3 isoforms; finite D pair; no significance filter
E	-2.74977	log2 interaction effect	gene	15989	-1.06084	-2.74977	A:β1_vs_β2	1	-1.06084	-2.74977	ENSG00000042980	ADAM28	ADAM28	-1.06084	-2.74977	1.31388	1.14132	1	exact ens inner join of all 3 isoforms; finite D pair; no significance filter
E	-0.38019	log2 interaction effect	gene	15989	-0.20932	-0.38019	A:β1_vs_β2	1	-0.20932	-0.38019	ENSG00000168575	SLC20A2	SLC20A2	-0.20932	-0.38019	0.259312	0.259917	432	exact ens inner join of all 3 isoforms; finite D pair; no significance filter
E	-0.00985755	log2 interaction effect	gene	15989	-0.219685	-0.00985755	A:β1_vs_β2	1	-0.219685	-0.00985755	ENSG00000175970	UNC119B	UNC119B	-0.219685	-0.00985755	0.272172	0.272116	521	exact ens inner join of all 3 isoforms; finite D pair; no significance filter
E	-0.15024	log2 interaction effect	gene	15989	0.216867	-0.15024	A:β1_vs_β2	1	0.216867	-0.15024	ENSG00000141564	RPTOR	RPTOR	0.216867	-0.15024	0.268777	0.269242	276	exact ens inner join of all 3 isoforms; finite D pair; no significance filter
E	-0.0422356	log2 interaction effect	gene	15989	-0.172717	-0.0422356	A:β1_vs_β2	1	-0.172717	-0.0422356	ENSG00000159579	RSPRY1	RSPRY1	-0.172717	-0.0422356	0.214062	0.213936	599	exact ens inner join of all 3 isoforms; finite D pair; no significance filter
E	-0.997013	log2 interaction effect	gene	15989	-0.708096	-0.997013	A:β1_vs_β2	1	-0.708096	-0.997013	ENSG00000249700	SRD5A3-AS1	SRD5A3-AS1	-0.708096	-0.997013	0.877625	0.855862	64	exact ens inner join of all 3 isoforms; finite D pair; no significance filter
E	-0.0668896	log2 interaction effect	gene	15989	0.269918	-0.0668896	A:β1_vs_β2	1	0.269918	-0.0668896	ENSG00000160959	LRRC14	LRRC14	0.269918	-0.0668896	0.334725	0.336122	276	exact ens inner join of all 3 isoforms; finite D pair; no significance filter
E	-0.477855	log2 interaction effect	gene	15989	-0.316793	-0.477855	A:β1_vs_β2	1	-0.316793	-0.477855	ENSG00000263002	ZNF234	ZNF234	-0.316793	-0.477855	0.392819	0.39216	233	exact ens inner join of all 3 isoforms; finite D pair; no significance filter
E	0.702253	log2 interaction effect	gene	15989	0.446401	0.702253	A:β1_vs_β2	1	0.446401	0.702253	ENSG00000185869	ZNF829	ZNF829	0.446401	0.702253	0.553712	0.548946	88	exact ens inner join of all 3 isoforms; finite D pair; no significance filter
E	-0.186681	log2 interaction effect	gene	15989	-0.166502	-0.186681	A:β1_vs_β2	1	-0.166502	-0.186681	ENSG00000197043	ANXA6	ANXA6	-0.166502	-0.186681	0.206532	0.206517	599	exact ens inner join of all 3 isoforms; finite D pair; no significance filter
E	-0.046007	log2 interaction effect	gene	15989	-0.216048	-0.046007	A:β1_vs_β2	1	-0.216048	-0.046007	ENSG00000043514	TRIT1	TRIT1	-0.216048	-0.046007	0.268063	0.264735	521	exact ens inner join of all 3 isoforms; finite D pair; no significance filter
E	-0.393672	log2 interaction effect	gene	15989	0.285674	-0.393672	A:β1_vs_β2	1	0.285674	-0.393672	ENSG00000196295	AC005154.1	AC005154.1	0.285674	-0.393672	0.354519	0.355081	96	exact ens inner join of all 3 isoforms; finite D pair; no significance filter
E	-0.45	log2 interaction effect	gene	15989	-0.391297	-0.45	A:β1_vs_β2	1	-0.391297	-0.45	ENSG00000167703	SLC43A2	SLC43A2	-0.391297	-0.45	0.485729	0.484536	233	exact ens inner join of all 3 isoforms; finite D pair; no significance filter
E	0.169866	log2 interaction effect	gene	15989	0.276304	0.169866	A:β1_vs_β2	1	0.276304	0.169866	ENSG00000229638	RPL4P4	RPL4P4	0.276304	0.169866	0.343122	0.339053	473	exact ens inner join of all 3 isoforms; finite D pair; no significance filter
E	0.247348	log2 interaction effect	gene	15989	-0.264802	0.247348	A:β1_vs_β2	1	-0.264802	0.247348	ENSG00000113712	CSNK1A1	CSNK1A1	-0.264802	0.247348	0.32895	0.329257	112	exact ens inner join of all 3 isoforms; finite D pair; no significance filter
E	-0.459017	log2 interaction effect	gene	15989	-0.370855	-0.459017	A:β1_vs_β2	1	-0.370855	-0.459017	ENSG00000213949	ITGA1	ITGA1	-0.370855	-0.459017	0.460665	0.460994	233	exact ens inner join of all 3 isoforms; finite D pair; no significance filter
E	0.0685999	log2 interaction effect	gene	15989	0.218325	0.0685999	A:β1_vs_β2	1	0.218325	0.0685999	ENSG00000102572	STK24	STK24	0.218325	0.0685999	0.271312	0.271389	473	exact ens inner join of all 3 isoforms; finite D pair; no significance filter
E	0.269699	log2 interaction effect	gene	15989	0.33262	0.269699	A:β1_vs_β2	1	0.33262	0.269699	ENSG00000135338	LCA5	LCA5	0.33262	0.269699	0.413403	0.413811	370	exact ens inner join of all 3 isoforms; finite D pair; no significance filter
E	-0.107364	log2 interaction effect	gene	15989	0.20002	-0.107364	A:β1_vs_β2	1	0.20002	-0.107364	ENSG00000061273	HDAC7	HDAC7	0.20002	-0.107364	0.248811	0.248841	276	exact ens inner join of all 3 isoforms; finite D pair; no significance filter
E	-0.0933783	log2 interaction effect	gene	15989	-0.19602	-0.0933783	A:β1_vs_β2	1	-0.19602	-0.0933783	ENSG00000118518	RNF146	RNF146	-0.19602	-0.0933783	0.243809	0.243321	599	exact ens inner join of all 3 isoforms; finite D pair; no significance filter
E	0.657068	log2 interaction effect	gene	15989	0.365437	0.657068	A:β1_vs_β2	1	0.365437	0.657068	ENSG00000131944	FAAP24	FAAP24	0.365437	0.657068	0.454473	0.455382	75	exact ens inner join of all 3 isoforms; finite D pair; no significance filter
E	0.232873	log2 interaction effect	gene	15989	0.405508	0.232873	A:β1_vs_β2	1	0.405508	0.232873	ENSG00000204172	AGAP9	AGAP9	0.405508	0.232873	0.504221	0.504488	292	exact ens inner join of all 3 isoforms; finite D pair; no significance filter
E	2.78375	log2 interaction effect	gene	15989	-0.925893	2.78375	A:β1_vs_β2	1	-0.925893	2.78375	ENSG00000279145	AC011912.1	AC011912.1	-0.925893	2.78375	1.15176	1.57397	1	exact ens inner join of all 3 isoforms; finite D pair; no significance filter
