## Supplementary material for "Material context and TGF-β blockade timing determine matrix retained after withdrawal in patient-derived GelMA-bioprinted keratoconus stroma": Source Data (part 17 of 69)

### Sheet: Fig S6E (continued)
panel	value	unit	data_level	n_unique	x	y	facet	coincidence_count	plot_x	plot_y	ens	symbol	symbol_beta1	D_beta1	D_other	D_beta1_se	D_other_se	density_bin_count	filter
E	-0.228634	log2 interaction effect	gene	15989	-0.430306	-0.228634	A:β1_vs_β2	1	-0.430306	-0.228634	ENSG00000198496	NBR2	NBR2	-0.430306	-0.228634	0.535396	0.532662	328	exact ens inner join of all 3 isoforms; finite D pair; no significance filter
E	0.300176	log2 interaction effect	gene	15989	-0.368653	0.300176	A:β1_vs_β2	1	-0.368653	0.300176	ENSG00000196549	MME	MME	-0.368653	0.300176	0.458817	0.457838	112	exact ens inner join of all 3 isoforms; finite D pair; no significance filter
E	-1.24368	log2 interaction effect	gene	15989	-0.531882	-1.24368	A:β1_vs_β2	1	-0.531882	-1.24368	ENSG00000279713	AC080038.3	AC080038.3	-0.531882	-1.24368	0.662207	0.666383	20	exact ens inner join of all 3 isoforms; finite D pair; no significance filter
E	1.72304	log2 interaction effect	gene	15989	1.30465	1.72304	A:β1_vs_β2	1	1.30465	1.72304	ENSG00000004468	CD38	CD38	1.30465	1.72304	1.62467	1.75118	15	exact ens inner join of all 3 isoforms; finite D pair; no significance filter
E	-0.253805	log2 interaction effect	gene	15989	-0.180846	-0.253805	A:β1_vs_β2	1	-0.180846	-0.253805	ENSG00000177830	CHID1	CHID1	-0.180846	-0.253805	0.225306	0.225193	369	exact ens inner join of all 3 isoforms; finite D pair; no significance filter
E	-0.238709	log2 interaction effect	gene	15989	-0.185379	-0.238709	A:β1_vs_β2	1	-0.185379	-0.238709	ENSG00000169410	PTPN9	PTPN9	-0.185379	-0.238709	0.23112	0.231395	369	exact ens inner join of all 3 isoforms; finite D pair; no significance filter
E	0.105584	log2 interaction effect	gene	15989	0.335495	0.105584	A:β1_vs_β2	1	0.335495	0.105584	ENSG00000196689	TRPV1	TRPV1	0.335495	0.105584	0.418302	0.416886	473	exact ens inner join of all 3 isoforms; finite D pair; no significance filter
E	0.0761735	log2 interaction effect	gene	15989	0.304612	0.0761735	A:β1_vs_β2	1	0.304612	0.0761735	ENSG00000073536	NLE1	NLE1	0.304612	0.0761735	0.380111	0.379512	473	exact ens inner join of all 3 isoforms; finite D pair; no significance filter
E	0.0644914	log2 interaction effect	gene	15989	0.955595	0.0644914	A:β1_vs_β2	1	0.955595	0.0644914	ENSG00000064270	ATP2C2	ATP2C2	0.955595	0.0644914	1.19259	1.1864	50	exact ens inner join of all 3 isoforms; finite D pair; no significance filter
E	-0.149996	log2 interaction effect	gene	15989	0.423696	-0.149996	A:β1_vs_β2	1	0.423696	-0.149996	ENSG00000224086	AC245452.1	AC245452.1	0.423696	-0.149996	0.528823	0.522981	104	exact ens inner join of all 3 isoforms; finite D pair; no significance filter
E	-0.297599	log2 interaction effect	gene	15989	0.253069	-0.297599	A:β1_vs_β2	1	0.253069	-0.297599	ENSG00000153885	KCTD15	KCTD15	0.253069	-0.297599	0.315897	0.316162	96	exact ens inner join of all 3 isoforms; finite D pair; no significance filter
E	0.351785	log2 interaction effect	gene	15989	0.228189	0.351785	A:β1_vs_β2	1	0.228189	0.351785	ENSG00000033178	UBA6	UBA6	0.228189	0.351785	0.284932	0.28462	370	exact ens inner join of all 3 isoforms; finite D pair; no significance filter
E	-0.27459	log2 interaction effect	gene	15989	-0.331745	-0.27459	A:β1_vs_β2	1	-0.331745	-0.27459	ENSG00000234608	MAPKAPK5-AS1	MAPKAPK5-AS1	-0.331745	-0.27459	0.414447	0.413603	432	exact ens inner join of all 3 isoforms; finite D pair; no significance filter
E	-0.711581	log2 interaction effect	gene	15989	-0.461781	-0.711581	A:β1_vs_β2	1	-0.461781	-0.711581	ENSG00000198838	RYR3	RYR3	-0.461781	-0.711581	0.577085	0.576128	110	exact ens inner join of all 3 isoforms; finite D pair; no significance filter
E	0.391388	log2 interaction effect	gene	15989	0.228151	0.391388	A:β1_vs_β2	1	0.228151	0.391388	ENSG00000105939	ZC3HAV1	ZC3HAV1	0.228151	0.391388	0.285251	0.285066	370	exact ens inner join of all 3 isoforms; finite D pair; no significance filter
E	-0.205596	log2 interaction effect	gene	15989	-0.184817	-0.205596	A:β1_vs_β2	1	-0.184817	-0.205596	ENSG00000163866	SMIM12	SMIM12	-0.184817	-0.205596	0.231169	0.231224	369	exact ens inner join of all 3 isoforms; finite D pair; no significance filter
E	-0.108735	log2 interaction effect	gene	15989	0.26819	-0.108735	A:β1_vs_β2	1	0.26819	-0.108735	ENSG00000161638	ITGA5	ITGA5	0.26819	-0.108735	0.335587	0.335639	276	exact ens inner join of all 3 isoforms; finite D pair; no significance filter
E	-0.288851	log2 interaction effect	gene	15989	-0.243032	-0.288851	A:β1_vs_β2	1	-0.243032	-0.288851	ENSG00000100243	CYB5R3	CYB5R3	-0.243032	-0.288851	0.304236	0.304245	432	exact ens inner join of all 3 isoforms; finite D pair; no significance filter
E	-0.00606817	log2 interaction effect	gene	15989	-0.277665	-0.00606817	A:β1_vs_β2	1	-0.277665	-0.00606817	ENSG00000104343	UBE2W	UBE2W	-0.277665	-0.00606817	0.347619	0.346438	521	exact ens inner join of all 3 isoforms; finite D pair; no significance filter
E	0.212226	log2 interaction effect	gene	15989	-0.246863	0.212226	A:β1_vs_β2	1	-0.246863	0.212226	ENSG00000180964	TCEAL8	TCEAL8	-0.246863	0.212226	0.309016	0.308511	112	exact ens inner join of all 3 isoforms; finite D pair; no significance filter
E	-0.720303	log2 interaction effect	gene	15989	-0.34168	-0.720303	A:β1_vs_β2	1	-0.34168	-0.720303	ENSG00000103174	NAGPA	NAGPA	-0.34168	-0.720303	0.427896	0.427348	79	exact ens inner join of all 3 isoforms; finite D pair; no significance filter
E	0.994658	log2 interaction effect	gene	15989	0.366709	0.994658	A:β1_vs_β2	1	0.366709	0.994658	ENSG00000127311	HELB	HELB	0.366709	0.994658	0.459341	0.443671	45	exact ens inner join of all 3 isoforms; finite D pair; no significance filter
E	0.252894	log2 interaction effect	gene	15989	0.365711	0.252894	A:β1_vs_β2	1	0.365711	0.252894	ENSG00000139146	SINHCAF	SINHCAF	0.365711	0.252894	0.458147	0.457248	370	exact ens inner join of all 3 isoforms; finite D pair; no significance filter
E	0.0463193	log2 interaction effect	gene	15989	0.899947	0.0463193	A:β1_vs_β2	1	0.899947	0.0463193	ENSG00000276740	AL445649.1	AL445649.1	0.899947	0.0463193	1.12737	1.14807	50	exact ens inner join of all 3 isoforms; finite D pair; no significance filter
E	0.206309	log2 interaction effect	gene	15989	0.181142	0.206309	A:β1_vs_β2	1	0.181142	0.206309	ENSG00000005302	MSL3	MSL3	0.181142	0.206309	0.227104	0.226675	343	exact ens inner join of all 3 isoforms; finite D pair; no significance filter
E	0.105141	log2 interaction effect	gene	15989	-0.192602	0.105141	A:β1_vs_β2	1	-0.192602	0.105141	ENSG00000106771	TMEM245	TMEM245	-0.192602	0.105141	0.24149	0.241548	563	exact ens inner join of all 3 isoforms; finite D pair; no significance filter
E	0.393838	log2 interaction effect	gene	15989	-0.276156	0.393838	A:β1_vs_β2	1	-0.276156	0.393838	ENSG00000124207	CSE1L	CSE1L	-0.276156	0.393838	0.346157	0.345658	112	exact ens inner join of all 3 isoforms; finite D pair; no significance filter
E	-0.189626	log2 interaction effect	gene	15989	-0.161417	-0.189626	A:β1_vs_β2	1	-0.161417	-0.189626	ENSG00000164548	TRA2A	TRA2A	-0.161417	-0.189626	0.202371	0.201646	599	exact ens inner join of all 3 isoforms; finite D pair; no significance filter
E	0.0528053	log2 interaction effect	gene	15989	-0.338528	0.0528053	A:β1_vs_β2	1	-0.338528	0.0528053	ENSG00000182405	PGBD4	PGBD4	-0.338528	0.0528053	0.424406	0.422326	353	exact ens inner join of all 3 isoforms; finite D pair; no significance filter
E	-0.487033	log2 interaction effect	gene	15989	-0.208593	-0.487033	A:β1_vs_β2	1	-0.208593	-0.487033	ENSG00000185917	SETD4	SETD4	-0.208593	-0.487033	0.261394	0.259318	233	exact ens inner join of all 3 isoforms; finite D pair; no significance filter
E	0.290752	log2 interaction effect	gene	15989	-0.318872	0.290752	A:β1_vs_β2	1	-0.318872	0.290752	ENSG00000265972	TXNIP	TXNIP	-0.318872	0.290752	0.399769	0.399488	112	exact ens inner join of all 3 isoforms; finite D pair; no significance filter
E	-0.0250842	log2 interaction effect	gene	15989	-0.246637	-0.0250842	A:β1_vs_β2	1	-0.246637	-0.0250842	ENSG00000093000	NUP50	NUP50	-0.246637	-0.0250842	0.309332	0.308869	521	exact ens inner join of all 3 isoforms; finite D pair; no significance filter
E	-0.352534	log2 interaction effect	gene	15989	-0.272133	-0.352534	A:β1_vs_β2	1	-0.272133	-0.352534	ENSG00000120727	PAIP2	PAIP2	-0.272133	-0.352534	0.341352	0.340988	432	exact ens inner join of all 3 isoforms; finite D pair; no significance filter
E	-0.395836	log2 interaction effect	gene	15989	-0.267812	-0.395836	A:β1_vs_β2	1	-0.267812	-0.395836	ENSG00000220205	VAMP2	VAMP2	-0.267812	-0.395836	0.335905	0.335787	432	exact ens inner join of all 3 isoforms; finite D pair; no significance filter
E	-0.269811	log2 interaction effect	gene	15989	0.682225	-0.269811	A:β1_vs_β2	1	0.682225	-0.269811	ENSG00000271614	ATP2B1-AS1	ATP2B1-AS1	0.682225	-0.269811	0.855645	0.778785	28	exact ens inner join of all 3 isoforms; finite D pair; no significance filter
E	0.446786	log2 interaction effect	gene	15989	-0.262019	0.446786	A:β1_vs_β2	1	-0.262019	0.446786	ENSG00000005020	SKAP2	SKAP2	-0.262019	0.446786	0.328724	0.328852	36	exact ens inner join of all 3 isoforms; finite D pair; no significance filter
E	0.5881	log2 interaction effect	gene	15989	0.261167	0.5881	A:β1_vs_β2	1	0.261167	0.5881	ENSG00000140262	TCF12	TCF12	0.261167	0.5881	0.327819	0.327833	162	exact ens inner join of all 3 isoforms; finite D pair; no significance filter
E	1.02548	log2 interaction effect	gene	15989	-0.970458	1.02548	A:β1_vs_β2	1	-0.970458	1.02548	ENSG00000150054	MPP7	MPP7	-0.970458	1.02548	1.21828	1.20626	2	exact ens inner join of all 3 isoforms; finite D pair; no significance filter
E	0.247925	log2 interaction effect	gene	15989	0.298783	0.247925	A:β1_vs_β2	1	0.298783	0.247925	ENSG00000103121	CMC2	CMC2	0.298783	0.247925	0.375129	0.374659	370	exact ens inner join of all 3 isoforms; finite D pair; no significance filter
E	0.58839	log2 interaction effect	gene	15989	0.217075	0.58839	A:β1_vs_β2	1	0.217075	0.58839	ENSG00000119314	PTBP3	PTBP3	0.217075	0.58839	0.272885	0.27249	162	exact ens inner join of all 3 isoforms; finite D pair; no significance filter
E	0.132788	log2 interaction effect	gene	15989	-0.214072	0.132788	A:β1_vs_β2	1	-0.214072	0.132788	ENSG00000122507	BBS9	BBS9	-0.214072	0.132788	0.269144	0.26851	353	exact ens inner join of all 3 isoforms; finite D pair; no significance filter
E	-0.445677	log2 interaction effect	gene	15989	-0.25274	-0.445677	A:β1_vs_β2	1	-0.25274	-0.445677	ENSG00000124006	OBSL1	OBSL1	-0.25274	-0.445677	0.317814	0.317706	233	exact ens inner join of all 3 isoforms; finite D pair; no significance filter
E	1.01545	log2 interaction effect	gene	15989	0.44103	1.01545	A:β1_vs_β2	1	0.44103	1.01545	ENSG00000274349	ZNF658	ZNF658	0.44103	1.01545	0.554606	0.532937	18	exact ens inner join of all 3 isoforms; finite D pair; no significance filter
E	1.1433	log2 interaction effect	gene	15989	0.616413	1.1433	A:β1_vs_β2	1	0.616413	1.1433	ENSG00000099957	P2RX6	P2RX6	0.616413	1.1433	0.775346	0.7582	36	exact ens inner join of all 3 isoforms; finite D pair; no significance filter
E	0.125427	log2 interaction effect	gene	15989	-0.275335	0.125427	A:β1_vs_β2	1	-0.275335	0.125427	ENSG00000164603	BMT2	BMT2	-0.275335	0.125427	0.346317	0.345032	353	exact ens inner join of all 3 isoforms; finite D pair; no significance filter
E	-0.0565372	log2 interaction effect	gene	15989	-0.283294	-0.0565372	A:β1_vs_β2	1	-0.283294	-0.0565372	ENSG00000224597	SVIL-AS1	SVIL-AS1	-0.283294	-0.0565372	0.356433	0.355085	521	exact ens inner join of all 3 isoforms; finite D pair; no significance filter
E	0.0750311	log2 interaction effect	gene	15989	0.316159	0.0750311	A:β1_vs_β2	1	0.316159	0.0750311	ENSG00000104731	KLHDC4	KLHDC4	0.316159	0.0750311	0.398019	0.396293	473	exact ens inner join of all 3 isoforms; finite D pair; no significance filter
E	0.0498371	log2 interaction effect	gene	15989	0.191228	0.0498371	A:β1_vs_β2	1	0.191228	0.0498371	ENSG00000119185	ITGB1BP1	ITGB1BP1	0.191228	0.0498371	0.240796	0.240289	557	exact ens inner join of all 3 isoforms; finite D pair; no significance filter
E	0.179664	log2 interaction effect	gene	15989	-0.233706	0.179664	A:β1_vs_β2	1	-0.233706	0.179664	ENSG00000249353	NPM1P27	NPM1P27	-0.233706	0.179664	0.29432	0.290949	353	exact ens inner join of all 3 isoforms; finite D pair; no significance filter
E	-0.150027	log2 interaction effect	gene	15989	0.741945	-0.150027	A:β1_vs_β2	1	0.741945	-0.150027	ENSG00000160321	ZNF208	ZNF208	0.741945	-0.150027	0.934819	0.962971	52	exact ens inner join of all 3 isoforms; finite D pair; no significance filter
E	0.057938	log2 interaction effect	gene	15989	-0.147835	0.057938	A:β1_vs_β2	1	-0.147835	0.057938	ENSG00000100380	ST13	ST13	-0.147835	0.057938	0.186339	0.186194	563	exact ens inner join of all 3 isoforms; finite D pair; no significance filter
E	-0.134135	log2 interaction effect	gene	15989	-0.43113	-0.134135	A:β1_vs_β2	1	-0.43113	-0.134135	ENSG00000176476	SGF29	SGF29	-0.43113	-0.134135	0.543488	0.540363	294	exact ens inner join of all 3 isoforms; finite D pair; no significance filter
E	1.28987	log2 interaction effect	gene	15989	1.26375	1.28987	A:β1_vs_β2	1	1.26375	1.28987	ENSG00000170412	GPRC5C	GPRC5C	1.26375	1.28987	1.59328	1.59357	29	exact ens inner join of all 3 isoforms; finite D pair; no significance filter
E	-0.171185	log2 interaction effect	gene	15989	-0.240284	-0.171185	A:β1_vs_β2	1	-0.240284	-0.171185	ENSG00000104164	BLOC1S6	BLOC1S6	-0.240284	-0.171185	0.303083	0.302756	521	exact ens inner join of all 3 isoforms; finite D pair; no significance filter
E	0.420897	log2 interaction effect	gene	15989	0.339291	0.420897	A:β1_vs_β2	1	0.339291	0.420897	ENSG00000163704	PRRT3	PRRT3	0.339291	0.420897	0.427927	0.424149	162	exact ens inner join of all 3 isoforms; finite D pair; no significance filter
E	-2.09028	log2 interaction effect	gene	15989	-0.637721	-2.09028	A:β1_vs_β2	1	-0.637721	-2.09028	ENSG00000224431	AC063976.2	AC063976.2	-0.637721	-2.09028	0.804778	0.807445	2	exact ens inner join of all 3 isoforms; finite D pair; no significance filter
E	-0.0375888	log2 interaction effect	gene	15989	0.175804	-0.0375888	A:β1_vs_β2	1	0.175804	-0.0375888	ENSG00000117481	NSUN4	NSUN4	0.175804	-0.0375888	0.221894	0.222188	520	exact ens inner join of all 3 isoforms; finite D pair; no significance filter
E	0.167991	log2 interaction effect	gene	15989	0.658474	0.167991	A:β1_vs_β2	1	0.658474	0.167991	ENSG00000131471	AOC3	AOC3	0.658474	0.167991	0.831526	0.808986	111	exact ens inner join of all 3 isoforms; finite D pair; no significance filter
E	0.202256	log2 interaction effect	gene	15989	-0.228208	0.202256	A:β1_vs_β2	1	-0.228208	0.202256	ENSG00000136628	EPRS	EPRS	-0.228208	0.202256	0.288142	0.288058	112	exact ens inner join of all 3 isoforms; finite D pair; no significance filter
E	-0.382389	log2 interaction effect	gene	15989	-0.413045	-0.382389	A:β1_vs_β2	1	-0.413045	-0.382389	ENSG00000213707	HMGB1P10	HMGB1P10	-0.413045	-0.382389	0.521451	0.510886	328	exact ens inner join of all 3 isoforms; finite D pair; no significance filter
E	-1.06964	log2 interaction effect	gene	15989	0.459599	-1.06964	A:β1_vs_β2	1	0.459599	-1.06964	ENSG00000249669	CARMN	CARMN	0.459599	-1.06964	0.580427	0.591761	8	exact ens inner join of all 3 isoforms; finite D pair; no significance filter
E	-1.16534	log2 interaction effect	gene	15989	-0.433065	-1.16534	A:β1_vs_β2	1	-0.433065	-1.16534	ENSG00000278709	NKILA	NKILA	-0.433065	-1.16534	0.54682	0.560393	25	exact ens inner join of all 3 isoforms; finite D pair; no significance filter
E	-0.514542	log2 interaction effect	gene	15989	-0.274658	-0.514542	A:β1_vs_β2	1	-0.274658	-0.514542	ENSG00000279095	AC243964.3	AC243964.3	-0.274658	-0.514542	0.346883	0.346662	233	exact ens inner join of all 3 isoforms; finite D pair; no significance filter
E	0.550763	log2 interaction effect	gene	15989	0.284748	0.550763	A:β1_vs_β2	1	0.284748	0.550763	ENSG00000131115	ZNF227	ZNF227	0.284748	0.550763	0.35974	0.359523	162	exact ens inner join of all 3 isoforms; finite D pair; no significance filter
E	0.374851	log2 interaction effect	gene	15989	-0.450734	0.374851	A:β1_vs_β2	1	-0.450734	0.374851	ENSG00000139133	ALG10	ALG10	-0.450734	0.374851	0.569345	0.571102	50	exact ens inner join of all 3 isoforms; finite D pair; no significance filter
E	-0.410032	log2 interaction effect	gene	15989	-0.2726	-0.410032	A:β1_vs_β2	1	-0.2726	-0.410032	ENSG00000145354	CISD2	CISD2	-0.2726	-0.410032	0.344477	0.342847	233	exact ens inner join of all 3 isoforms; finite D pair; no significance filter
E	-0.443973	log2 interaction effect	gene	15989	-0.460019	-0.443973	A:β1_vs_β2	1	-0.460019	-0.443973	ENSG00000170469	SPATA24	SPATA24	-0.460019	-0.443973	0.581314	0.569607	220	exact ens inner join of all 3 isoforms; finite D pair; no significance filter
E	-0.0117133	log2 interaction effect	gene	15989	-0.603933	-0.0117133	A:β1_vs_β2	1	-0.603933	-0.0117133	ENSG00000280173	AC104447.1	AC104447.1	-0.603933	-0.0117133	0.763131	0.76954	94	exact ens inner join of all 3 isoforms; finite D pair; no significance filter
E	0.223439	log2 interaction effect	gene	15989	0.629822	0.223439	A:β1_vs_β2	1	0.629822	0.223439	ENSG00000235927	NEXN-AS1	NEXN-AS1	0.629822	0.223439	0.796286	0.782646	194	exact ens inner join of all 3 isoforms; finite D pair; no significance filter
E	0.220995	log2 interaction effect	gene	15989	-0.191981	0.220995	A:β1_vs_β2	1	-0.191981	0.220995	ENSG00000018699	TTC27	TTC27	-0.191981	0.220995	0.242858	0.240169	263	exact ens inner join of all 3 isoforms; finite D pair; no significance filter
E	0.0331116	log2 interaction effect	gene	15989	0.255677	0.0331116	A:β1_vs_β2	1	0.255677	0.0331116	ENSG00000107554	DNMBP	DNMBP	0.255677	0.0331116	0.323525	0.324263	473	exact ens inner join of all 3 isoforms; finite D pair; no significance filter
E	-0.27329	log2 interaction effect	gene	15989	0.333754	-0.27329	A:β1_vs_β2	1	0.333754	-0.27329	ENSG00000204681	GABBR1	GABBR1	0.333754	-0.27329	0.422329	0.422627	96	exact ens inner join of all 3 isoforms; finite D pair; no significance filter
E	-0.567697	log2 interaction effect	gene	15989	-1.13486	-0.567697	A:β1_vs_β2	1	-1.13486	-0.567697	ENSG00000125845	BMP2	BMP2	-1.13486	-0.567697	1.43624	1.44078	36	exact ens inner join of all 3 isoforms; finite D pair; no significance filter
E	0.585746	log2 interaction effect	gene	15989	0.285562	0.585746	A:β1_vs_β2	1	0.285562	0.585746	ENSG00000139910	NOVA1	NOVA1	0.285562	0.585746	0.361445	0.352448	162	exact ens inner join of all 3 isoforms; finite D pair; no significance filter
E	0.832089	log2 interaction effect	gene	15989	0.223426	0.832089	A:β1_vs_β2	1	0.223426	0.832089	ENSG00000058804	NDC1	NDC1	0.223426	0.832089	0.282829	0.281467	45	exact ens inner join of all 3 isoforms; finite D pair; no significance filter
E	-0.0458889	log2 interaction effect	gene	15989	0.213352	-0.0458889	A:β1_vs_β2	1	0.213352	-0.0458889	ENSG00000116786	PLEKHM2	PLEKHM2	0.213352	-0.0458889	0.270194	0.270239	276	exact ens inner join of all 3 isoforms; finite D pair; no significance filter
E	-0.0276813	log2 interaction effect	gene	15989	0.242755	-0.0276813	A:β1_vs_β2	1	0.242755	-0.0276813	ENSG00000100294	MCAT	MCAT	0.242755	-0.0276813	0.307534	0.303603	276	exact ens inner join of all 3 isoforms; finite D pair; no significance filter
E	0.409191	log2 interaction effect	gene	15989	-0.65816	0.409191	A:β1_vs_β2	1	-0.65816	0.409191	ENSG00000172955	ADH6	ADH6	-0.65816	0.409191	0.833845	0.787582	15	exact ens inner join of all 3 isoforms; finite D pair; no significance filter
E	0.254295	log2 interaction effect	gene	15989	1.01542	0.254295	A:β1_vs_β2	1	1.01542	0.254295	ENSG00000236654	AC079780.1	AC079780.1	1.01542	0.254295	1.28642	1.27142	33	exact ens inner join of all 3 isoforms; finite D pair; no significance filter
E	0.520644	log2 interaction effect	gene	15989	-0.249886	0.520644	A:β1_vs_β2	1	-0.249886	0.520644	ENSG00000129515	SNX6	SNX6	-0.249886	0.520644	0.316713	0.316223	36	exact ens inner join of all 3 isoforms; finite D pair; no significance filter
E	0.0329582	log2 interaction effect	gene	15989	-0.25328	0.0329582	A:β1_vs_β2	1	-0.25328	0.0329582	ENSG00000145332	KLHL8	KLHL8	-0.25328	0.0329582	0.321019	0.319674	353	exact ens inner join of all 3 isoforms; finite D pair; no significance filter
E	-0.370659	log2 interaction effect	gene	15989	-0.266137	-0.370659	A:β1_vs_β2	1	-0.266137	-0.370659	ENSG00000149679	CABLES2	CABLES2	-0.266137	-0.370659	0.337291	0.337302	432	exact ens inner join of all 3 isoforms; finite D pair; no significance filter
E	-0.173626	log2 interaction effect	gene	15989	0.299362	-0.173626	A:β1_vs_β2	1	0.299362	-0.173626	ENSG00000120158	RCL1	RCL1	0.299362	-0.173626	0.379541	0.376062	276	exact ens inner join of all 3 isoforms; finite D pair; no significance filter
E	0.242077	log2 interaction effect	gene	15989	0.203325	0.242077	A:β1_vs_β2	1	0.203325	0.242077	ENSG00000172273	HINFP	HINFP	0.203325	0.242077	0.257787	0.256696	370	exact ens inner join of all 3 isoforms; finite D pair; no significance filter
E	0.0288658	log2 interaction effect	gene	15989	-0.227641	0.0288658	A:β1_vs_β2	1	-0.227641	0.0288658	ENSG00000204130	RUFY2	RUFY2	-0.227641	0.0288658	0.288599	0.28737	353	exact ens inner join of all 3 isoforms; finite D pair; no significance filter
E	-0.0778564	log2 interaction effect	gene	15989	-0.190735	-0.0778564	A:β1_vs_β2	1	-0.190735	-0.0778564	ENSG00000137693	YAP1	YAP1	-0.190735	-0.0778564	0.241867	0.241784	599	exact ens inner join of all 3 isoforms; finite D pair; no significance filter
E	-0.256094	log2 interaction effect	gene	15989	-0.305427	-0.256094	A:β1_vs_β2	1	-0.305427	-0.256094	ENSG00000170791	CHCHD7	CHCHD7	-0.305427	-0.256094	0.387327	0.385637	432	exact ens inner join of all 3 isoforms; finite D pair; no significance filter
E	0.0622266	log2 interaction effect	gene	15989	-0.239655	0.0622266	A:β1_vs_β2	1	-0.239655	0.0622266	ENSG00000051382	PIK3CB	PIK3CB	-0.239655	0.0622266	0.304095	0.303596	353	exact ens inner join of all 3 isoforms; finite D pair; no significance filter
E	0.0190019	log2 interaction effect	gene	15989	0.276048	0.0190019	A:β1_vs_β2	1	0.276048	0.0190019	ENSG00000181035	SLC25A42	SLC25A42	0.276048	0.0190019	0.350307	0.350433	473	exact ens inner join of all 3 isoforms; finite D pair; no significance filter
E	0.591538	log2 interaction effect	gene	15989	0.418732	0.591538	A:β1_vs_β2	1	0.418732	0.591538	ENSG00000187098	MITF	MITF	0.418732	0.591538	0.531384	0.529412	193	exact ens inner join of all 3 isoforms; finite D pair; no significance filter
E	0.238961	log2 interaction effect	gene	15989	0.410226	0.238961	A:β1_vs_β2	1	0.410226	0.238961	ENSG00000140743	CDR2	CDR2	0.410226	0.238961	0.520723	0.52092	292	exact ens inner join of all 3 isoforms; finite D pair; no significance filter
E	-2.64842	log2 interaction effect	gene	15989	-0.933973	-2.64842	A:β1_vs_β2	1	-0.933973	-2.64842	ENSG00000270882	HIST2H4A	HIST2H4A	-0.933973	-2.64842	1.1855	1.25646	3	exact ens inner join of all 3 isoforms; finite D pair; no significance filter
E	0.839612	log2 interaction effect	gene	15989	1.08535	0.839612	A:β1_vs_β2	1	1.08535	0.839612	ENSG00000100985	MMP9	MMP9	1.08535	0.839612	1.37841	1.36489	53	exact ens inner join of all 3 isoforms; finite D pair; no significance filter
E	-1.27601	log2 interaction effect	gene	15989	-1.47273	-1.27601	A:β1_vs_β2	1	-1.47273	-1.27601	ENSG00000164265	SCGB3A2	SCGB3A2	-1.47273	-1.27601	1.87021	1.88002	19	exact ens inner join of all 3 isoforms; finite D pair; no significance filter
E	0.124922	log2 interaction effect	gene	15989	0.656905	0.124922	A:β1_vs_β2	1	0.656905	0.124922	ENSG00000151322	NPAS3	NPAS3	0.656905	0.124922	0.834524	0.843469	111	exact ens inner join of all 3 isoforms; finite D pair; no significance filter
E	0.263291	log2 interaction effect	gene	15989	0.150239	0.263291	A:β1_vs_β2	1	0.150239	0.263291	ENSG00000024048	UBR2	UBR2	0.150239	0.263291	0.19091	0.190789	343	exact ens inner join of all 3 isoforms; finite D pair; no significance filter
E	0.0152083	log2 interaction effect	gene	15989	-0.267019	0.0152083	A:β1_vs_β2	1	-0.267019	0.0152083	ENSG00000120333	MRPS14	MRPS14	-0.267019	0.0152083	0.339342	0.33666	353	exact ens inner join of all 3 isoforms; finite D pair; no significance filter
E	0.0902825	log2 interaction effect	gene	15989	-0.242601	0.0902825	A:β1_vs_β2	1	-0.242601	0.0902825	ENSG00000129460	NGDN	NGDN	-0.242601	0.0902825	0.308392	0.307075	353	exact ens inner join of all 3 isoforms; finite D pair; no significance filter
E	-0.18069	log2 interaction effect	gene	15989	-0.373575	-0.18069	A:β1_vs_β2	1	-0.373575	-0.18069	ENSG00000130224	LRCH2	LRCH2	-0.373575	-0.18069	0.474867	0.469746	521	exact ens inner join of all 3 isoforms; finite D pair; no significance filter
E	0.871192	log2 interaction effect	gene	15989	0.448639	0.871192	A:β1_vs_β2	1	0.448639	0.871192	ENSG00000116991	SIPA1L2	SIPA1L2	0.448639	0.871192	0.570456	0.577407	50	exact ens inner join of all 3 isoforms; finite D pair; no significance filter
E	0.741972	log2 interaction effect	gene	15989	0.42886	0.741972	A:β1_vs_β2	1	0.42886	0.741972	ENSG00000203392	AC105020.1	AC105020.1	0.42886	0.741972	0.545532	0.550764	88	exact ens inner join of all 3 isoforms; finite D pair; no significance filter
E	0.59413	log2 interaction effect	gene	15989	0.410008	0.59413	A:β1_vs_β2	1	0.410008	0.59413	ENSG00000188372	ZP3	ZP3	0.410008	0.59413	0.521855	0.519857	193	exact ens inner join of all 3 isoforms; finite D pair; no significance filter
E	0.0761214	log2 interaction effect	gene	15989	-0.15798	0.0761214	A:β1_vs_β2	1	-0.15798	0.0761214	ENSG00000196591	HDAC2	HDAC2	-0.15798	0.0761214	0.201074	0.200713	563	exact ens inner join of all 3 isoforms; finite D pair; no significance filter
E	-0.225391	log2 interaction effect	gene	15989	-0.21417	-0.225391	A:β1_vs_β2	1	-0.21417	-0.225391	ENSG00000166471	TMEM41B	TMEM41B	-0.21417	-0.225391	0.272702	0.272372	432	exact ens inner join of all 3 isoforms; finite D pair; no significance filter
E	0.229641	log2 interaction effect	gene	15989	0.166078	0.229641	A:β1_vs_β2	1	0.166078	0.229641	ENSG00000110048	OSBP	OSBP	0.166078	0.229641	0.211547	0.211554	343	exact ens inner join of all 3 isoforms; finite D pair; no significance filter
E	0.584994	log2 interaction effect	gene	15989	0.222081	0.584994	A:β1_vs_β2	1	0.222081	0.584994	ENSG00000155621	C9orf85	C9orf85	0.222081	0.584994	0.282874	0.279452	162	exact ens inner join of all 3 isoforms; finite D pair; no significance filter
E	-0.196427	log2 interaction effect	gene	15989	0.534935	-0.196427	A:β1_vs_β2	1	0.534935	-0.196427	ENSG00000116032	GRIN3B	GRIN3B	0.534935	-0.196427	0.681847	0.675153	104	exact ens inner join of all 3 isoforms; finite D pair; no significance filter
E	1.92265	log2 interaction effect	gene	15989	1.01105	1.92265	A:β1_vs_β2	1	1.01105	1.92265	ENSG00000118898	PPL	PPL	1.01105	1.92265	1.2899	1.22809	9	exact ens inner join of all 3 isoforms; finite D pair; no significance filter
E	-0.187034	log2 interaction effect	gene	15989	0.316256	-0.187034	A:β1_vs_β2	1	0.316256	-0.187034	ENSG00000132003	ZSWIM4	ZSWIM4	0.316256	-0.187034	0.403418	0.403814	276	exact ens inner join of all 3 isoforms; finite D pair; no significance filter
E	-0.705563	log2 interaction effect	gene	15989	-0.437374	-0.705563	A:β1_vs_β2	1	-0.437374	-0.705563	ENSG00000146205	ANO7	ANO7	-0.437374	-0.705563	0.557856	0.564998	110	exact ens inner join of all 3 isoforms; finite D pair; no significance filter
E	0.386578	log2 interaction effect	gene	15989	0.259281	0.386578	A:β1_vs_β2	1	0.259281	0.386578	ENSG00000166261	ZNF202	ZNF202	0.259281	0.386578	0.330774	0.329879	370	exact ens inner join of all 3 isoforms; finite D pair; no significance filter
E	-0.0487663	log2 interaction effect	gene	15989	0.225145	-0.0487663	A:β1_vs_β2	1	0.225145	-0.0487663	ENSG00000169733	RFNG	RFNG	0.225145	-0.0487663	0.287172	0.286806	276	exact ens inner join of all 3 isoforms; finite D pair; no significance filter
E	0.120991	log2 interaction effect	gene	15989	0.252703	0.120991	A:β1_vs_β2	1	0.252703	0.120991	ENSG00000170260	ZNF212	ZNF212	0.252703	0.120991	0.322254	0.322427	473	exact ens inner join of all 3 isoforms; finite D pair; no significance filter
E	-1.0649	log2 interaction effect	gene	15989	-0.436091	-1.0649	A:β1_vs_β2	1	-0.436091	-1.0649	ENSG00000280077	AL353763.2	AL353763.2	-0.436091	-1.0649	0.556276	0.55952	25	exact ens inner join of all 3 isoforms; finite D pair; no significance filter
E	-0.239175	log2 interaction effect	gene	15989	0.270746	-0.239175	A:β1_vs_β2	1	0.270746	-0.239175	ENSG00000005206	SPPL2B	SPPL2B	0.270746	-0.239175	0.34552	0.34599	96	exact ens inner join of all 3 isoforms; finite D pair; no significance filter
E	-0.165621	log2 interaction effect	gene	15989	0.196968	-0.165621	A:β1_vs_β2	1	0.196968	-0.165621	ENSG00000172775	FAM192A	FAM192A	0.196968	-0.165621	0.25136	0.251028	520	exact ens inner join of all 3 isoforms; finite D pair; no significance filter
E	0.188091	log2 interaction effect	gene	15989	-0.281492	0.188091	A:β1_vs_β2	1	-0.281492	0.188091	ENSG00000132718	SYT11	SYT11	-0.281492	0.188091	0.359405	0.359914	353	exact ens inner join of all 3 isoforms; finite D pair; no significance filter
E	0.496406	log2 interaction effect	gene	15989	0.626513	0.496406	A:β1_vs_β2	1	0.626513	0.496406	ENSG00000108387	SEPT4	SEPT4	0.626513	0.496406	0.800481	0.803743	166	exact ens inner join of all 3 isoforms; finite D pair; no significance filter
E	0.17104	log2 interaction effect	gene	15989	-0.340828	0.17104	A:β1_vs_β2	1	-0.340828	0.17104	ENSG00000152193	RNF219	RNF219	-0.340828	0.17104	0.435488	0.428632	353	exact ens inner join of all 3 isoforms; finite D pair; no significance filter
E	-1.1668	log2 interaction effect	gene	15989	-0.870719	-1.1668	A:β1_vs_β2	1	-0.870719	-1.1668	ENSG00000276075	AC027682.6	AC027682.6	-0.870719	-1.1668	1.11244	1.12011	32	exact ens inner join of all 3 isoforms; finite D pair; no significance filter
E	-0.701761	log2 interaction effect	gene	15989	0.472412	-0.701761	A:β1_vs_β2	1	0.472412	-0.701761	ENSG00000228327	AL669831.1	AL669831.1	0.472412	-0.701761	0.603791	0.60604	16	exact ens inner join of all 3 isoforms; finite D pair; no significance filter
E	0.246541	log2 interaction effect	gene	15989	-0.299259	0.246541	A:β1_vs_β2	1	-0.299259	0.246541	ENSG00000273033	LINC02035	LINC02035	-0.299259	0.246541	0.382594	0.386645	112	exact ens inner join of all 3 isoforms; finite D pair; no significance filter
E	0.360333	log2 interaction effect	gene	15989	0.264146	0.360333	A:β1_vs_β2	1	0.264146	0.360333	ENSG00000165675	ENOX2	ENOX2	0.264146	0.360333	0.337795	0.338441	370	exact ens inner join of all 3 isoforms; finite D pair; no significance filter
E	-0.244454	log2 interaction effect	gene	15989	0.22014	-0.244454	A:β1_vs_β2	1	0.22014	-0.244454	ENSG00000166337	TAF10	TAF10	0.22014	-0.244454	0.281554	0.281217	96	exact ens inner join of all 3 isoforms; finite D pair; no significance filter
E	0.243933	log2 interaction effect	gene	15989	-0.28148	0.243933	A:β1_vs_β2	1	-0.28148	0.243933	ENSG00000168876	ANKRD49	ANKRD49	-0.28148	0.243933	0.360083	0.354869	112	exact ens inner join of all 3 isoforms; finite D pair; no significance filter
E	0.656769	log2 interaction effect	gene	15989	0.208099	0.656769	A:β1_vs_β2	1	0.208099	0.656769	ENSG00000175198	PCCA	PCCA	0.208099	0.656769	0.266192	0.265122	75	exact ens inner join of all 3 isoforms; finite D pair; no significance filter
E	-0.327984	log2 interaction effect	gene	15989	-0.689353	-0.327984	A:β1_vs_β2	1	-0.689353	-0.327984	ENSG00000245522	AC026250.1	AC026250.1	-0.689353	-0.327984	0.881917	0.87021	183	exact ens inner join of all 3 isoforms; finite D pair; no significance filter
E	-0.223592	log2 interaction effect	gene	15989	1.15099	-0.223592	A:β1_vs_β2	1	1.15099	-0.223592	ENSG00000278771	RN7SL3	RN7SL3	1.15099	-0.223592	1.47271	1.546	13	exact ens inner join of all 3 isoforms; finite D pair; no significance filter
E	0.448691	log2 interaction effect	gene	15989	0.287023	0.448691	A:β1_vs_β2	1	0.287023	0.448691	ENSG00000182326	C1S	C1S	0.287023	0.448691	0.367328	0.367283	162	exact ens inner join of all 3 isoforms; finite D pair; no significance filter
E	0.111154	log2 interaction effect	gene	15989	0.190842	0.111154	A:β1_vs_β2	1	0.190842	0.111154	ENSG00000186566	GPATCH8	GPATCH8	0.190842	0.111154	0.24424	0.244517	557	exact ens inner join of all 3 isoforms; finite D pair; no significance filter
E	0.537698	log2 interaction effect	gene	15989	-0.555178	0.537698	A:β1_vs_β2	1	-0.555178	0.537698	ENSG00000163251	FZD5	FZD5	-0.555178	0.537698	0.710657	0.713405	18	exact ens inner join of all 3 isoforms; finite D pair; no significance filter
E	0.271507	log2 interaction effect	gene	15989	0.329326	0.271507	A:β1_vs_β2	1	0.329326	0.271507	ENSG00000178764	ZHX2	ZHX2	0.329326	0.271507	0.42183	0.421865	370	exact ens inner join of all 3 isoforms; finite D pair; no significance filter
E	0.239859	log2 interaction effect	gene	15989	0.177091	0.239859	A:β1_vs_β2	1	0.177091	0.239859	ENSG00000175073	VCPIP1	VCPIP1	0.177091	0.239859	0.226879	0.225641	343	exact ens inner join of all 3 isoforms; finite D pair; no significance filter
E	0.219771	log2 interaction effect	gene	15989	0.245659	0.219771	A:β1_vs_β2	1	0.245659	0.219771	ENSG00000142541	RPL13A	RPL13A	0.245659	0.219771	0.314775	0.314733	370	exact ens inner join of all 3 isoforms; finite D pair; no significance filter
E	-0.126353	log2 interaction effect	gene	15989	-0.936249	-0.126353	A:β1_vs_β2	1	-0.936249	-0.126353	ENSG00000117318	ID3	ID3	-0.936249	-0.126353	1.20009	1.2059	32	exact ens inner join of all 3 isoforms; finite D pair; no significance filter
E	-0.431147	log2 interaction effect	gene	15989	-0.196072	-0.431147	A:β1_vs_β2	1	-0.196072	-0.431147	ENSG00000172366	MCRIP2	MCRIP2	-0.196072	-0.431147	0.251321	0.248593	115	exact ens inner join of all 3 isoforms; finite D pair; no significance filter
E	0.911457	log2 interaction effect	gene	15989	0.305417	0.911457	A:β1_vs_β2	1	0.305417	0.911457	ENSG00000166451	CENPN	CENPN	0.305417	0.911457	0.391594	0.390066	45	exact ens inner join of all 3 isoforms; finite D pair; no significance filter
E	1.4778	log2 interaction effect	gene	15989	0.763982	1.4778	A:β1_vs_β2	1	0.763982	1.4778	ENSG00000156463	SH3RF2	SH3RF2	0.763982	1.4778	0.979689	0.950549	7	exact ens inner join of all 3 isoforms; finite D pair; no significance filter
E	-0.490991	log2 interaction effect	gene	15989	-0.36072	-0.490991	A:β1_vs_β2	1	-0.36072	-0.490991	ENSG00000197124	ZNF682	ZNF682	-0.36072	-0.490991	0.462631	0.461825	233	exact ens inner join of all 3 isoforms; finite D pair; no significance filter
E	-0.171645	log2 interaction effect	gene	15989	-0.165007	-0.171645	A:β1_vs_β2	1	-0.165007	-0.171645	ENSG00000179010	MRFAP1	MRFAP1	-0.165007	-0.171645	0.211661	0.2116	599	exact ens inner join of all 3 isoforms; finite D pair; no significance filter
E	0.0631842	log2 interaction effect	gene	15989	-0.212692	0.0631842	A:β1_vs_β2	1	-0.212692	0.0631842	ENSG00000156976	EIF4A2	EIF4A2	-0.212692	0.0631842	0.272893	0.272797	353	exact ens inner join of all 3 isoforms; finite D pair; no significance filter
E	0.577637	log2 interaction effect	gene	15989	0.432242	0.577637	A:β1_vs_β2	1	0.432242	0.577637	ENSG00000091651	ORC6	ORC6	0.432242	0.577637	0.554751	0.549368	193	exact ens inner join of all 3 isoforms; finite D pair; no significance filter
E	-0.074491	log2 interaction effect	gene	15989	-0.182785	-0.074491	A:β1_vs_β2	1	-0.182785	-0.074491	ENSG00000066926	FECH	FECH	-0.182785	-0.074491	0.2347	0.234323	599	exact ens inner join of all 3 isoforms; finite D pair; no significance filter
E	-0.0204643	log2 interaction effect	gene	15989	-0.286312	-0.0204643	A:β1_vs_β2	1	-0.286312	-0.0204643	ENSG00000128923	MINDY2	MINDY2	-0.286312	-0.0204643	0.367779	0.367393	521	exact ens inner join of all 3 isoforms; finite D pair; no significance filter
E	-0.0655983	log2 interaction effect	gene	15989	-0.450703	-0.0655983	A:β1_vs_β2	1	-0.450703	-0.0655983	ENSG00000143353	LYPLAL1	LYPLAL1	-0.450703	-0.0655983	0.578973	0.571062	294	exact ens inner join of all 3 isoforms; finite D pair; no significance filter
E	0.0979078	log2 interaction effect	gene	15989	-0.251692	0.0979078	A:β1_vs_β2	1	-0.251692	0.0979078	ENSG00000205643	CDPF1	CDPF1	-0.251692	0.0979078	0.323406	0.314358	353	exact ens inner join of all 3 isoforms; finite D pair; no significance filter
E	-0.252359	log2 interaction effect	gene	15989	0.229879	-0.252359	A:β1_vs_β2	1	0.229879	-0.252359	ENSG00000143256	PFDN2	PFDN2	0.229879	-0.252359	0.295472	0.295211	96	exact ens inner join of all 3 isoforms; finite D pair; no significance filter
E	0.299565	log2 interaction effect	gene	15989	0.233408	0.299565	A:β1_vs_β2	1	0.233408	0.299565	ENSG00000130559	CAMSAP1	CAMSAP1	0.233408	0.299565	0.30011	0.300686	370	exact ens inner join of all 3 isoforms; finite D pair; no significance filter
E	0.21269	log2 interaction effect	gene	15989	0.760176	0.21269	A:β1_vs_β2	1	0.760176	0.21269	ENSG00000276115	AC026356.2	AC026356.2	0.760176	0.21269	0.977414	0.979805	194	exact ens inner join of all 3 isoforms; finite D pair; no significance filter
E	-0.164714	log2 interaction effect	gene	15989	0.225424	-0.164714	A:β1_vs_β2	1	0.225424	-0.164714	ENSG00000132323	ILKAP	ILKAP	0.225424	-0.164714	0.289886	0.288478	276	exact ens inner join of all 3 isoforms; finite D pair; no significance filter
E	-0.0869312	log2 interaction effect	gene	15989	-0.140857	-0.0869312	A:β1_vs_β2	1	-0.140857	-0.0869312	ENSG00000166902	MRPL16	MRPL16	-0.140857	-0.0869312	0.181203	0.179523	599	exact ens inner join of all 3 isoforms; finite D pair; no significance filter
E	-6.52873e-05	log2 interaction effect	gene	15989	0.6303	-6.52873e-05	A:β1_vs_β2	1	0.6303	-6.52873e-05	ENSG00000204525	HLA-C	HLA-C	0.6303	-6.52873e-05	0.811131	0.817699	52	exact ens inner join of all 3 isoforms; finite D pair; no significance filter
E	0.146979	log2 interaction effect	gene	15989	-0.255965	0.146979	A:β1_vs_β2	1	-0.255965	0.146979	ENSG00000076650	GPATCH1	GPATCH1	-0.255965	0.146979	0.329656	0.327016	353	exact ens inner join of all 3 isoforms; finite D pair; no significance filter
E	0.237236	log2 interaction effect	gene	15989	0.937092	0.237236	A:β1_vs_β2	1	0.937092	0.237236	ENSG00000109625	CPZ	CPZ	0.937092	0.237236	1.20644	0.960378	65	exact ens inner join of all 3 isoforms; finite D pair; no significance filter
E	-0.508645	log2 interaction effect	gene	15989	-0.435301	-0.508645	A:β1_vs_β2	1	-0.435301	-0.508645	ENSG00000135976	ANKRD36	ANKRD36	-0.435301	-0.508645	0.560347	0.557969	220	exact ens inner join of all 3 isoforms; finite D pair; no significance filter
E	-0.0513465	log2 interaction effect	gene	15989	-0.21548	-0.0513465	A:β1_vs_β2	1	-0.21548	-0.0513465	ENSG00000169599	NFU1	NFU1	-0.21548	-0.0513465	0.277469	0.275826	521	exact ens inner join of all 3 isoforms; finite D pair; no significance filter
E	-0.167678	log2 interaction effect	gene	15989	-0.294264	-0.167678	A:β1_vs_β2	1	-0.294264	-0.167678	ENSG00000186812	ZNF397	ZNF397	-0.294264	-0.167678	0.378732	0.375332	521	exact ens inner join of all 3 isoforms; finite D pair; no significance filter
E	0.0263804	log2 interaction effect	gene	15989	0.21059	0.0263804	A:β1_vs_β2	1	0.21059	0.0263804	ENSG00000204351	SKIV2L	SKIV2L	0.21059	0.0263804	0.271239	0.271414	473	exact ens inner join of all 3 isoforms; finite D pair; no significance filter
E	-0.487767	log2 interaction effect	gene	15989	-0.327103	-0.487767	A:β1_vs_β2	1	-0.327103	-0.487767	ENSG00000235954	TTC28-AS1	TTC28-AS1	-0.327103	-0.487767	0.421305	0.417412	233	exact ens inner join of all 3 isoforms; finite D pair; no significance filter
E	-0.451212	log2 interaction effect	gene	15989	-0.371458	-0.451212	A:β1_vs_β2	1	-0.371458	-0.451212	ENSG00000258102	MAP1LC3B2	MAP1LC3B2	-0.371458	-0.451212	0.478293	0.480699	233	exact ens inner join of all 3 isoforms; finite D pair; no significance filter
E	-0.305641	log2 interaction effect	gene	15989	0.283624	-0.305641	A:β1_vs_β2	1	0.283624	-0.305641	ENSG00000130734	ATG4D	ATG4D	0.283624	-0.305641	0.365493	0.366595	96	exact ens inner join of all 3 isoforms; finite D pair; no significance filter
E	-0.0921762	log2 interaction effect	gene	15989	-0.226969	-0.0921762	A:β1_vs_β2	1	-0.226969	-0.0921762	ENSG00000118680	MYL12B	MYL12B	-0.226969	-0.0921762	0.292532	0.292476	521	exact ens inner join of all 3 isoforms; finite D pair; no significance filter
E	-0.752836	log2 interaction effect	gene	15989	-0.244342	-0.752836	A:β1_vs_β2	1	-0.244342	-0.752836	ENSG00000168003	SLC3A2	SLC3A2	-0.244342	-0.752836	0.314947	0.314947	79	exact ens inner join of all 3 isoforms; finite D pair; no significance filter
E	-1.2501	log2 interaction effect	gene	15989	-0.95389	-1.2501	A:β1_vs_β2	1	-0.95389	-1.2501	ENSG00000269652	AC011510.1	AC011510.1	-0.95389	-1.2501	1.22997	1.15136	19	exact ens inner join of all 3 isoforms; finite D pair; no significance filter
E	-0.172829	log2 interaction effect	gene	15989	-0.184223	-0.172829	A:β1_vs_β2	1	-0.184223	-0.172829	ENSG00000114054	PCCB	PCCB	-0.184223	-0.172829	0.237586	0.236559	599	exact ens inner join of all 3 isoforms; finite D pair; no significance filter
E	0.173851	log2 interaction effect	gene	15989	-0.18269	0.173851	A:β1_vs_β2	1	-0.18269	0.173851	ENSG00000112249	ASCC3	ASCC3	-0.18269	0.173851	0.235681	0.235632	563	exact ens inner join of all 3 isoforms; finite D pair; no significance filter
E	-0.159845	log2 interaction effect	gene	15989	-0.210722	-0.159845	A:β1_vs_β2	1	-0.210722	-0.159845	ENSG00000143401	ANP32E	ANP32E	-0.210722	-0.159845	0.271832	0.271192	521	exact ens inner join of all 3 isoforms; finite D pair; no significance filter
E	0.0780903	log2 interaction effect	gene	15989	0.212043	0.0780903	A:β1_vs_β2	1	0.212043	0.0780903	ENSG00000113761	ZNF346	ZNF346	0.212043	0.0780903	0.273605	0.272733	473	exact ens inner join of all 3 isoforms; finite D pair; no significance filter
E	-0.597783	log2 interaction effect	gene	15989	-0.312634	-0.597783	A:β1_vs_β2	1	-0.312634	-0.597783	ENSG00000198369	SPRED2	SPRED2	-0.312634	-0.597783	0.40385	0.404007	233	exact ens inner join of all 3 isoforms; finite D pair; no significance filter
E	-0.220498	log2 interaction effect	gene	15989	-0.589861	-0.220498	A:β1_vs_β2	1	-0.589861	-0.220498	ENSG00000280407	AC132872.4	AC132872.4	-0.589861	-0.220498	0.762016	0.767655	328	exact ens inner join of all 3 isoforms; finite D pair; no significance filter
E	-0.276179	log2 interaction effect	gene	15989	-0.303518	-0.276179	A:β1_vs_β2	1	-0.303518	-0.276179	ENSG00000254093	PINX1	PINX1	-0.303518	-0.276179	0.392193	0.392245	432	exact ens inner join of all 3 isoforms; finite D pair; no significance filter
E	-0.456934	log2 interaction effect	gene	15989	-0.223206	-0.456934	A:β1_vs_β2	1	-0.223206	-0.456934	ENSG00000164081	TEX264	TEX264	-0.223206	-0.456934	0.288513	0.287836	233	exact ens inner join of all 3 isoforms; finite D pair; no significance filter
E	0.331722	log2 interaction effect	gene	15989	-0.227222	0.331722	A:β1_vs_β2	1	-0.227222	0.331722	ENSG00000145725	PPIP5K2	PPIP5K2	-0.227222	0.331722	0.293768	0.293085	112	exact ens inner join of all 3 isoforms; finite D pair; no significance filter
E	0.532066	log2 interaction effect	gene	15989	0.268037	0.532066	A:β1_vs_β2	1	0.268037	0.532066	ENSG00000244716	BX679664.3	BX679664.3	0.268037	0.532066	0.346623	0.345351	162	exact ens inner join of all 3 isoforms; finite D pair; no significance filter
E	-0.330517	log2 interaction effect	gene	15989	0.270651	-0.330517	A:β1_vs_β2	1	0.270651	-0.330517	ENSG00000158156	XKR8	XKR8	0.270651	-0.330517	0.350179	0.352067	96	exact ens inner join of all 3 isoforms; finite D pair; no significance filter
E	-0.776478	log2 interaction effect	gene	15989	-0.358589	-0.776478	A:β1_vs_β2	1	-0.358589	-0.776478	ENSG00000026297	RNASET2	RNASET2	-0.358589	-0.776478	0.46431	0.450962	79	exact ens inner join of all 3 isoforms; finite D pair; no significance filter
E	-0.71357	log2 interaction effect	gene	15989	-0.208671	-0.71357	A:β1_vs_β2	1	-0.208671	-0.71357	ENSG00000072506	HSD17B10	HSD17B10	-0.208671	-0.71357	0.270271	0.27036	79	exact ens inner join of all 3 isoforms; finite D pair; no significance filter
E	-0.651437	log2 interaction effect	gene	15989	-0.679062	-0.651437	A:β1_vs_β2	1	-0.679062	-0.651437	ENSG00000175175	PPM1E	PPM1E	-0.679062	-0.651437	0.879325	0.880776	107	exact ens inner join of all 3 isoforms; finite D pair; no significance filter
E	0.669926	log2 interaction effect	gene	15989	0.614126	0.669926	A:β1_vs_β2	1	0.614126	0.669926	ENSG00000211448	DIO2	DIO2	0.614126	0.669926	0.795434	0.799419	102	exact ens inner join of all 3 isoforms; finite D pair; no significance filter
E	-0.434669	log2 interaction effect	gene	15989	-0.697853	-0.434669	A:β1_vs_β2	1	-0.697853	-0.434669	ENSG00000232888	RPS11P5	RPS11P5	-0.697853	-0.434669	0.903883	0.912906	186	exact ens inner join of all 3 isoforms; finite D pair; no significance filter
E	0.288499	log2 interaction effect	gene	15989	0.342274	0.288499	A:β1_vs_β2	1	0.342274	0.288499	ENSG00000124549	BTN2A3P	BTN2A3P	0.342274	0.288499	0.443509	0.448905	370	exact ens inner join of all 3 isoforms; finite D pair; no significance filter
E	0.410132	log2 interaction effect	gene	15989	-0.466759	0.410132	A:β1_vs_β2	1	-0.466759	0.410132	ENSG00000132837	DMGDH	DMGDH	-0.466759	0.410132	0.604817	0.597379	18	exact ens inner join of all 3 isoforms; finite D pair; no significance filter
E	0.921445	log2 interaction effect	gene	15989	0.702999	0.921445	A:β1_vs_β2	1	0.702999	0.921445	ENSG00000272156	AC008280.3	AC008280.3	0.702999	0.921445	0.910852	0.883175	49	exact ens inner join of all 3 isoforms; finite D pair; no significance filter
E	-0.349934	log2 interaction effect	gene	15989	-0.221563	-0.349934	A:β1_vs_β2	1	-0.221563	-0.349934	ENSG00000122550	KLHL7	KLHL7	-0.221563	-0.349934	0.287187	0.28721	432	exact ens inner join of all 3 isoforms; finite D pair; no significance filter
E	0.104717	log2 interaction effect	gene	15989	-0.192764	0.104717	A:β1_vs_β2	1	-0.192764	0.104717	ENSG00000198689	SLC9A6	SLC9A6	-0.192764	0.104717	0.249883	0.249498	563	exact ens inner join of all 3 isoforms; finite D pair; no significance filter
E	0.000440239	log2 interaction effect	gene	15989	0.169484	0.000440239	A:β1_vs_β2	1	0.169484	0.000440239	ENSG00000214717	ZBED1	ZBED1	0.169484	0.000440239	0.219696	0.220365	557	exact ens inner join of all 3 isoforms; finite D pair; no significance filter
E	0.449515	log2 interaction effect	gene	15989	0.40008	0.449515	A:β1_vs_β2	1	0.40008	0.449515	ENSG00000110628	SLC22A18	SLC22A18	0.40008	0.449515	0.519082	0.521616	193	exact ens inner join of all 3 isoforms; finite D pair; no significance filter
E	-0.833031	log2 interaction effect	gene	15989	-0.832473	-0.833031	A:β1_vs_β2	1	-0.832473	-0.833031	ENSG00000114790	ARHGEF26	ARHGEF26	-0.832473	-0.833031	1.07999	1.12477	57	exact ens inner join of all 3 isoforms; finite D pair; no significance filter
E	0.212544	log2 interaction effect	gene	15989	-0.177032	0.212544	A:β1_vs_β2	1	-0.177032	0.212544	ENSG00000135040	NAA35	NAA35	-0.177032	0.212544	0.2297	0.229092	263	exact ens inner join of all 3 isoforms; finite D pair; no significance filter
E	-0.0154707	log2 interaction effect	gene	15989	-0.254319	-0.0154707	A:β1_vs_β2	1	-0.254319	-0.0154707	ENSG00000162704	ARPC5	ARPC5	-0.254319	-0.0154707	0.329987	0.329877	521	exact ens inner join of all 3 isoforms; finite D pair; no significance filter
E	0.150593	log2 interaction effect	gene	15989	0.14235	0.150593	A:β1_vs_β2	1	0.14235	0.150593	ENSG00000108468	CBX1	CBX1	0.14235	0.150593	0.184784	0.184601	557	exact ens inner join of all 3 isoforms; finite D pair; no significance filter
E	-0.462473	log2 interaction effect	gene	15989	-0.350269	-0.462473	A:β1_vs_β2	1	-0.350269	-0.462473	ENSG00000135940	COX5B	COX5B	-0.350269	-0.462473	0.454663	0.454201	233	exact ens inner join of all 3 isoforms; finite D pair; no significance filter
E	-0.412359	log2 interaction effect	gene	15989	0.296387	-0.412359	A:β1_vs_β2	1	0.296387	-0.412359	ENSG00000221978	CCNL2	CCNL2	0.296387	-0.412359	0.384775	0.384794	46	exact ens inner join of all 3 isoforms; finite D pair; no significance filter
E	-0.841122	log2 interaction effect	gene	15989	-0.969787	-0.841122	A:β1_vs_β2	1	-0.969787	-0.841122	ENSG00000238133	MAP3K20-AS1	MAP3K20-AS1	-0.969787	-0.841122	1.25867	1.16952	57	exact ens inner join of all 3 isoforms; finite D pair; no significance filter
E	0.210617	log2 interaction effect	gene	15989	0.288378	0.210617	A:β1_vs_β2	1	0.288378	0.210617	ENSG00000104946	TBC1D17	TBC1D17	0.288378	0.210617	0.374493	0.374422	370	exact ens inner join of all 3 isoforms; finite D pair; no significance filter
E	0.4164	log2 interaction effect	gene	15989	0.704008	0.4164	A:β1_vs_β2	1	0.704008	0.4164	ENSG00000269896	AL513477.1	AL513477.1	0.704008	0.4164	0.914245	0.933324	166	exact ens inner join of all 3 isoforms; finite D pair; no significance filter
E	-0.210754	log2 interaction effect	gene	15989	0.197821	-0.210754	A:β1_vs_β2	1	0.197821	-0.210754	ENSG00000071859	FAM50A	FAM50A	0.197821	-0.210754	0.25704	0.256911	210	exact ens inner join of all 3 isoforms; finite D pair; no significance filter
E	0.843909	log2 interaction effect	gene	15989	0.25511	0.843909	A:β1_vs_β2	1	0.25511	0.843909	ENSG00000104047	DTWD1	DTWD1	0.25511	0.843909	0.331508	0.330097	45	exact ens inner join of all 3 isoforms; finite D pair; no significance filter
E	0.413567	log2 interaction effect	gene	15989	0.245175	0.413567	A:β1_vs_β2	1	0.245175	0.413567	ENSG00000170734	POLH	POLH	0.245175	0.413567	0.318498	0.319138	162	exact ens inner join of all 3 isoforms; finite D pair; no significance filter
E	-0.5108	log2 interaction effect	gene	15989	-0.437929	-0.5108	A:β1_vs_β2	1	-0.437929	-0.5108	ENSG00000217094	PPIAP31	PPIAP31	-0.437929	-0.5108	0.569008	0.557807	220	exact ens inner join of all 3 isoforms; finite D pair; no significance filter
E	-0.768298	log2 interaction effect	gene	15989	0.447056	-0.768298	A:β1_vs_β2	1	0.447056	-0.768298	ENSG00000255135	AP002360.2	AP002360.2	0.447056	-0.768298	0.580901	0.580944	16	exact ens inner join of all 3 isoforms; finite D pair; no significance filter
E	-0.188267	log2 interaction effect	gene	15989	-0.151932	-0.188267	A:β1_vs_β2	1	-0.151932	-0.188267	ENSG00000005194	CIAPIN1	CIAPIN1	-0.151932	-0.188267	0.197507	0.197269	599	exact ens inner join of all 3 isoforms; finite D pair; no significance filter
E	-0.187057	log2 interaction effect	gene	15989	-0.11472	-0.187057	A:β1_vs_β2	1	-0.11472	-0.187057	ENSG00000075785	RAB7A	RAB7A	-0.11472	-0.187057	0.149163	0.1491	599	exact ens inner join of all 3 isoforms; finite D pair; no significance filter
E	-0.286542	log2 interaction effect	gene	15989	-0.232071	-0.286542	A:β1_vs_β2	1	-0.232071	-0.286542	ENSG00000076043	REXO2	REXO2	-0.232071	-0.286542	0.301779	0.301401	432	exact ens inner join of all 3 isoforms; finite D pair; no significance filter
E	0.224094	log2 interaction effect	gene	15989	-0.232771	0.224094	A:β1_vs_β2	1	-0.232771	0.224094	ENSG00000128513	POT1	POT1	-0.232771	0.224094	0.302585	0.30078	112	exact ens inner join of all 3 isoforms; finite D pair; no significance filter
E	0.815083	log2 interaction effect	gene	15989	0.278613	0.815083	A:β1_vs_β2	1	0.278613	0.815083	ENSG00000164463	CREBRF	CREBRF	0.278613	0.815083	0.362242	0.360599	45	exact ens inner join of all 3 isoforms; finite D pair; no significance filter
E	0.328888	log2 interaction effect	gene	15989	0.759155	0.328888	A:β1_vs_β2	1	0.759155	0.328888	ENSG00000269226	TMSB15B	TMSB15B	0.759155	0.328888	0.986947	0.988626	194	exact ens inner join of all 3 isoforms; finite D pair; no significance filter
E	-0.206096	log2 interaction effect	gene	15989	-0.144065	-0.206096	A:β1_vs_β2	1	-0.144065	-0.206096	ENSG00000100731	PCNX1	PCNX1	-0.144065	-0.206096	0.187439	0.187713	369	exact ens inner join of all 3 isoforms; finite D pair; no significance filter
E	-0.272998	log2 interaction effect	gene	15989	-0.244339	-0.272998	A:β1_vs_β2	1	-0.244339	-0.272998	ENSG00000116016	EPAS1	EPAS1	-0.244339	-0.272998	0.317885	0.317952	432	exact ens inner join of all 3 isoforms; finite D pair; no significance filter
E	1.35936	log2 interaction effect	gene	15989	0.677887	1.35936	A:β1_vs_β2	1	0.677887	1.35936	ENSG00000127507	ADGRE2	ADGRE2	0.677887	1.35936	0.881974	0.960672	19	exact ens inner join of all 3 isoforms; finite D pair; no significance filter
E	-0.307603	log2 interaction effect	gene	15989	0.356383	-0.307603	A:β1_vs_β2	1	0.356383	-0.307603	ENSG00000197162	ZNF785	ZNF785	0.356383	-0.307603	0.463883	0.465879	96	exact ens inner join of all 3 isoforms; finite D pair; no significance filter
E	0.147926	log2 interaction effect	gene	15989	0.204596	0.147926	A:β1_vs_β2	1	0.204596	0.147926	ENSG00000170144	HNRNPA3	HNRNPA3	0.204596	0.147926	0.266443	0.266281	473	exact ens inner join of all 3 isoforms; finite D pair; no significance filter
E	1.75606	log2 interaction effect	gene	15989	0.625167	1.75606	A:β1_vs_β2	1	0.625167	1.75606	ENSG00000061918	GUCY1B3	GUCY1B3	0.625167	1.75606	0.814273	0.92246	5	exact ens inner join of all 3 isoforms; finite D pair; no significance filter
E	0.64567	log2 interaction effect	gene	15989	0.318361	0.64567	A:β1_vs_β2	1	0.318361	0.64567	ENSG00000196950	SLC39A10	SLC39A10	0.318361	0.64567	0.41489	0.414567	75	exact ens inner join of all 3 isoforms; finite D pair; no significance filter
E	-0.248303	log2 interaction effect	gene	15989	0.260445	-0.248303	A:β1_vs_β2	1	0.260445	-0.248303	ENSG00000225177	AL590617.2	AL590617.2	0.260445	-0.248303	0.339454	0.339627	96	exact ens inner join of all 3 isoforms; finite D pair; no significance filter
E	-1.80064	log2 interaction effect	gene	15989	-0.90065	-1.80064	A:β1_vs_β2	1	-0.90065	-1.80064	ENSG00000249846	LINC02021	LINC02021	-0.90065	-1.80064	1.17386	1.187	6	exact ens inner join of all 3 isoforms; finite D pair; no significance filter
E	-0.043396	log2 interaction effect	gene	15989	-0.239925	-0.043396	A:β1_vs_β2	1	-0.239925	-0.043396	ENSG00000148229	POLE3	POLE3	-0.239925	-0.043396	0.312835	0.312318	521	exact ens inner join of all 3 isoforms; finite D pair; no significance filter
E	-0.585973	log2 interaction effect	gene	15989	-0.953525	-0.585973	A:β1_vs_β2	1	-0.953525	-0.585973	ENSG00000273723	AL139089.1	AL139089.1	-0.953525	-0.585973	1.24346	1.2503	94	exact ens inner join of all 3 isoforms; finite D pair; no significance filter
E	-0.0371946	log2 interaction effect	gene	15989	-0.131819	-0.0371946	A:β1_vs_β2	1	-0.131819	-0.0371946	ENSG00000131943	C19orf12	C19orf12	-0.131819	-0.0371946	0.171982	0.171339	599	exact ens inner join of all 3 isoforms; finite D pair; no significance filter
E	-0.116642	log2 interaction effect	gene	15989	-0.295502	-0.116642	A:β1_vs_β2	1	-0.295502	-0.116642	ENSG00000115392	FANCL	FANCL	-0.295502	-0.116642	0.385665	0.382186	521	exact ens inner join of all 3 isoforms; finite D pair; no significance filter
E	-0.0334801	log2 interaction effect	gene	15989	-0.447742	-0.0334801	A:β1_vs_β2	1	-0.447742	-0.0334801	ENSG00000128849	CGNL1	CGNL1	-0.447742	-0.0334801	0.584304	0.593727	294	exact ens inner join of all 3 isoforms; finite D pair; no significance filter
E	1.29644	log2 interaction effect	gene	15989	0.734068	1.29644	A:β1_vs_β2	1	0.734068	1.29644	ENSG00000135439	AGAP2	AGAP2	0.734068	1.29644	0.958114	0.945961	19	exact ens inner join of all 3 isoforms; finite D pair; no significance filter
E	-1.6143	log2 interaction effect	gene	15989	-0.813713	-1.6143	A:β1_vs_β2	1	-0.813713	-1.6143	ENSG00000273449	AC093788.1	AC093788.1	-0.813713	-1.6143	1.06232	1.08164	7	exact ens inner join of all 3 isoforms; finite D pair; no significance filter
E	0.13802	log2 interaction effect	gene	15989	0.200254	0.13802	A:β1_vs_β2	1	0.200254	0.13802	ENSG00000129484	PARP2	PARP2	0.200254	0.13802	0.261614	0.25965	473	exact ens inner join of all 3 isoforms; finite D pair; no significance filter
E	0.144593	log2 interaction effect	gene	15989	0.176114	0.144593	A:β1_vs_β2	1	0.176114	0.144593	ENSG00000163626	COX18	COX18	0.176114	0.144593	0.230057	0.228156	557	exact ens inner join of all 3 isoforms; finite D pair; no significance filter
E	-0.171958	log2 interaction effect	gene	15989	-0.19073	-0.171958	A:β1_vs_β2	1	-0.19073	-0.171958	ENSG00000180104	EXOC3	EXOC3	-0.19073	-0.171958	0.249166	0.248633	599	exact ens inner join of all 3 isoforms; finite D pair; no significance filter
E	-1.32871	log2 interaction effect	gene	15989	-0.580404	-1.32871	A:β1_vs_β2	1	-0.580404	-1.32871	ENSG00000257727	CNPY2	CNPY2	-0.580404	-1.32871	0.758286	0.767666	20	exact ens inner join of all 3 isoforms; finite D pair; no significance filter
E	-0.709531	log2 interaction effect	gene	15989	-0.521746	-0.709531	A:β1_vs_β2	1	-0.521746	-0.709531	ENSG00000226608	FTLP3	FTLP3	-0.521746	-0.709531	0.681806	0.655735	110	exact ens inner join of all 3 isoforms; finite D pair; no significance filter
E	-0.892722	log2 interaction effect	gene	15989	0.679189	-0.892722	A:β1_vs_β2	1	0.679189	-0.892722	ENSG00000229419	RALGAPA1P1	RALGAPA1P1	0.679189	-0.892722	0.887652	0.866798	12	exact ens inner join of all 3 isoforms; finite D pair; no significance filter
E	-0.0794153	log2 interaction effect	gene	15989	-0.735245	-0.0794153	A:β1_vs_β2	1	-0.735245	-0.0794153	ENSG00000261438	AL157394.1	AL157394.1	-0.735245	-0.0794153	0.961367	0.93273	94	exact ens inner join of all 3 isoforms; finite D pair; no significance filter
E	-0.474223	log2 interaction effect	gene	15989	-0.452658	-0.474223	A:β1_vs_β2	1	-0.452658	-0.474223	ENSG00000272316	AL021368.2	AL021368.2	-0.452658	-0.474223	0.591898	0.586986	220	exact ens inner join of all 3 isoforms; finite D pair; no significance filter
E	0.236288	log2 interaction effect	gene	15989	0.165207	0.236288	A:β1_vs_β2	1	0.165207	0.236288	ENSG00000022277	RTFDC1	RTFDC1	0.165207	0.236288	0.216117	0.215645	343	exact ens inner join of all 3 isoforms; finite D pair; no significance filter
E	-0.0377353	log2 interaction effect	gene	15989	-0.167948	-0.0377353	A:β1_vs_β2	1	-0.167948	-0.0377353	ENSG00000164924	YWHAZ	YWHAZ	-0.167948	-0.0377353	0.219703	0.219661	599	exact ens inner join of all 3 isoforms; finite D pair; no significance filter
E	-0.215074	log2 interaction effect	gene	15989	-0.158776	-0.215074	A:β1_vs_β2	1	-0.158776	-0.215074	ENSG00000132670	PTPRA	PTPRA	-0.158776	-0.215074	0.207818	0.207841	369	exact ens inner join of all 3 isoforms; finite D pair; no significance filter
E	-0.523678	log2 interaction effect	gene	15989	-0.713441	-0.523678	A:β1_vs_β2	1	-0.713441	-0.523678	ENSG00000235272	FAM103A2P	FAM103A2P	-0.713441	-0.523678	0.934292	0.917343	186	exact ens inner join of all 3 isoforms; finite D pair; no significance filter
E	-0.208919	log2 interaction effect	gene	15989	-0.258644	-0.208919	A:β1_vs_β2	1	-0.258644	-0.208919	ENSG00000111196	MAGOHB	MAGOHB	-0.258644	-0.208919	0.338828	0.335016	432	exact ens inner join of all 3 isoforms; finite D pair; no significance filter
E	0.312404	log2 interaction effect	gene	15989	0.758527	0.312404	A:β1_vs_β2	1	0.758527	0.312404	ENSG00000249863	AC021106.1	AC021106.1	0.758527	0.312404	0.993583	0.959736	194	exact ens inner join of all 3 isoforms; finite D pair; no significance filter
E	-0.0814099	log2 interaction effect	gene	15989	0.162882	-0.0814099	A:β1_vs_β2	1	0.162882	-0.0814099	ENSG00000151552	QDPR	QDPR	0.162882	-0.0814099	0.213486	0.213139	520	exact ens inner join of all 3 isoforms; finite D pair; no significance filter
E	-1.26094	log2 interaction effect	gene	15989	-0.532622	-1.26094	A:β1_vs_β2	1	-0.532622	-1.26094	ENSG00000213963	AC019080.1	AC019080.1	-0.532622	-1.26094	0.698159	0.672882	20	exact ens inner join of all 3 isoforms; finite D pair; no significance filter
E	-0.171603	log2 interaction effect	gene	15989	-0.333901	-0.171603	A:β1_vs_β2	1	-0.333901	-0.171603	ENSG00000118507	AKAP7	AKAP7	-0.333901	-0.171603	0.437786	0.419567	521	exact ens inner join of all 3 isoforms; finite D pair; no significance filter
E	-0.706302	log2 interaction effect	gene	15989	-0.488321	-0.706302	A:β1_vs_β2	1	-0.488321	-0.706302	ENSG00000272106	AL691432.2	AL691432.2	-0.488321	-0.706302	0.640276	0.639731	110	exact ens inner join of all 3 isoforms; finite D pair; no significance filter
E	-0.135446	log2 interaction effect	gene	15989	0.2352	-0.135446	A:β1_vs_β2	1	0.2352	-0.135446	ENSG00000100836	PABPN1	PABPN1	0.2352	-0.135446	0.308445	0.30801	276	exact ens inner join of all 3 isoforms; finite D pair; no significance filter
E	0.0710949	log2 interaction effect	gene	15989	0.189026	0.0710949	A:β1_vs_β2	1	0.189026	0.0710949	ENSG00000169230	PRELID1	PRELID1	0.189026	0.0710949	0.247932	0.247973	557	exact ens inner join of all 3 isoforms; finite D pair; no significance filter
E	0.41663	log2 interaction effect	gene	15989	0.334772	0.41663	A:β1_vs_β2	1	0.334772	0.41663	ENSG00000235217	TSPY26P	TSPY26P	0.334772	0.41663	0.439097	0.440846	162	exact ens inner join of all 3 isoforms; finite D pair; no significance filter
E	0.621619	log2 interaction effect	gene	15989	-0.756322	0.621619	A:β1_vs_β2	1	-0.756322	0.621619	ENSG00000178821	TMEM52	TMEM52	-0.756322	0.621619	0.992156	0.974061	6	exact ens inner join of all 3 isoforms; finite D pair; no significance filter
E	0.0764642	log2 interaction effect	gene	15989	0.212108	0.0764642	A:β1_vs_β2	1	0.212108	0.0764642	ENSG00000011275	RNF216	RNF216	0.212108	0.0764642	0.278432	0.278456	473	exact ens inner join of all 3 isoforms; finite D pair; no significance filter
E	-0.0656208	log2 interaction effect	gene	15989	-0.240794	-0.0656208	A:β1_vs_β2	1	-0.240794	-0.0656208	ENSG00000044459	CNTLN	CNTLN	-0.240794	-0.0656208	0.316162	0.314068	521	exact ens inner join of all 3 isoforms; finite D pair; no significance filter
E	-0.776135	log2 interaction effect	gene	15989	-0.832346	-0.776135	A:β1_vs_β2	1	-0.832346	-0.776135	ENSG00000138759	FRAS1	FRAS1	-0.832346	-0.776135	1.0926	1.1158	85	exact ens inner join of all 3 isoforms; finite D pair; no significance filter
E	-0.259907	log2 interaction effect	gene	15989	-0.241175	-0.259907	A:β1_vs_β2	1	-0.241175	-0.259907	ENSG00000167515	TRAPPC2L	TRAPPC2L	-0.241175	-0.259907	0.316641	0.315568	432	exact ens inner join of all 3 isoforms; finite D pair; no significance filter
E	0.299928	log2 interaction effect	gene	15989	0.137634	0.299928	A:β1_vs_β2	1	0.137634	0.299928	ENSG00000188554	NBR1	NBR1	0.137634	0.299928	0.18068	0.180487	343	exact ens inner join of all 3 isoforms; finite D pair; no significance filter
E	-0.207437	log2 interaction effect	gene	15989	0.207923	-0.207437	A:β1_vs_β2	1	0.207923	-0.207437	ENSG00000197451	HNRNPAB	HNRNPAB	0.207923	-0.207437	0.272989	0.27289	96	exact ens inner join of all 3 isoforms; finite D pair; no significance filter
E	0.153925	log2 interaction effect	gene	15989	-0.272198	0.153925	A:β1_vs_β2	1	-0.272198	0.153925	ENSG00000056277	ZNF280C	ZNF280C	-0.272198	0.153925	0.357569	0.355558	353	exact ens inner join of all 3 isoforms; finite D pair; no significance filter
E	0.218454	log2 interaction effect	gene	15989	-0.221865	0.218454	A:β1_vs_β2	1	-0.221865	0.218454	ENSG00000001631	KRIT1	KRIT1	-0.221865	0.218454	0.291639	0.29103	112	exact ens inner join of all 3 isoforms; finite D pair; no significance filter
E	-1.6602	log2 interaction effect	gene	15989	-0.603933	-1.6602	A:β1_vs_β2	1	-0.603933	-1.6602	ENSG00000034053	APBA2	APBA2	-0.603933	-1.6602	0.793902	0.774179	5	exact ens inner join of all 3 isoforms; finite D pair; no significance filter
E	-0.483095	log2 interaction effect	gene	15989	-0.317658	-0.483095	A:β1_vs_β2	1	-0.317658	-0.483095	ENSG00000165898	ISCA2	ISCA2	-0.317658	-0.483095	0.417574	0.414574	233	exact ens inner join of all 3 isoforms; finite D pair; no significance filter
E	-0.360587	log2 interaction effect	gene	15989	-0.428019	-0.360587	A:β1_vs_β2	1	-0.428019	-0.360587	ENSG00000257556	LINC02298	LINC02298	-0.428019	-0.360587	0.562777	0.54106	328	exact ens inner join of all 3 isoforms; finite D pair; no significance filter
E	-0.220044	log2 interaction effect	gene	15989	0.225891	-0.220044	A:β1_vs_β2	1	0.225891	-0.220044	ENSG00000089280	FUS	FUS	0.225891	-0.220044	0.297216	0.297079	96	exact ens inner join of all 3 isoforms; finite D pair; no significance filter
E	-0.0258676	log2 interaction effect	gene	15989	-0.487124	-0.0258676	A:β1_vs_β2	1	-0.487124	-0.0258676	ENSG00000241764	AC002467.1	AC002467.1	-0.487124	-0.0258676	0.641004	0.654165	294	exact ens inner join of all 3 isoforms; finite D pair; no significance filter
E	-0.144889	log2 interaction effect	gene	15989	0.264844	-0.144889	A:β1_vs_β2	1	0.264844	-0.144889	ENSG00000103249	CLCN7	CLCN7	0.264844	-0.144889	0.348557	0.348729	276	exact ens inner join of all 3 isoforms; finite D pair; no significance filter
E	-0.147728	log2 interaction effect	gene	15989	-0.505768	-0.147728	A:β1_vs_β2	1	-0.505768	-0.147728	ENSG00000235374	SSR4P1	SSR4P1	-0.505768	-0.147728	0.665716	0.656922	294	exact ens inner join of all 3 isoforms; finite D pair; no significance filter
E	-0.401939	log2 interaction effect	gene	15989	-0.158106	-0.401939	A:β1_vs_β2	1	-0.158106	-0.401939	ENSG00000071462	BUD23	BUD23	-0.158106	-0.401939	0.208144	0.207669	115	exact ens inner join of all 3 isoforms; finite D pair; no significance filter
E	0.0268926	log2 interaction effect	gene	15989	-0.251463	0.0268926	A:β1_vs_β2	1	-0.251463	0.0268926	ENSG00000123636	BAZ2B	BAZ2B	-0.251463	0.0268926	0.33111	0.331309	353	exact ens inner join of all 3 isoforms; finite D pair; no significance filter
E	0.278036	log2 interaction effect	gene	15989	-0.212819	0.278036	A:β1_vs_β2	1	-0.212819	0.278036	ENSG00000058056	USP13	USP13	-0.212819	0.278036	0.280308	0.280332	112	exact ens inner join of all 3 isoforms; finite D pair; no significance filter
E	-0.39838	log2 interaction effect	gene	15989	-0.242532	-0.39838	A:β1_vs_β2	1	-0.242532	-0.39838	ENSG00000167315	ACAA2	ACAA2	-0.242532	-0.39838	0.319458	0.319056	432	exact ens inner join of all 3 isoforms; finite D pair; no significance filter
E	0.169304	log2 interaction effect	gene	15989	0.261599	0.169304	A:β1_vs_β2	1	0.261599	0.169304	ENSG00000239306	RBM14	RBM14	0.261599	0.169304	0.344542	0.344614	473	exact ens inner join of all 3 isoforms; finite D pair; no significance filter
E	-0.865585	log2 interaction effect	gene	15989	0.648712	-0.865585	A:β1_vs_β2	1	0.648712	-0.865585	ENSG00000228253	MT-ATP8	MT-ATP8	0.648712	-0.865585	0.855278	0.81715	12	exact ens inner join of all 3 isoforms; finite D pair; no significance filter
E	-0.506726	log2 interaction effect	gene	15989	-0.516711	-0.506726	A:β1_vs_β2	1	-0.516711	-0.506726	ENSG00000179397	CATSPERE	CATSPERE	-0.516711	-0.506726	0.681356	0.687988	220	exact ens inner join of all 3 isoforms; finite D pair; no significance filter
E	-0.18932	log2 interaction effect	gene	15989	-0.476486	-0.18932	A:β1_vs_β2	1	-0.476486	-0.18932	ENSG00000223403	MEG9	MEG9	-0.476486	-0.18932	0.628445	0.626721	294	exact ens inner join of all 3 isoforms; finite D pair; no significance filter
E	0.136315	log2 interaction effect	gene	15989	0.490598	0.136315	A:β1_vs_β2	1	0.490598	0.136315	ENSG00000230897	RPS18P12	RPS18P12	0.490598	0.136315	0.647286	0.641604	270	exact ens inner join of all 3 isoforms; finite D pair; no significance filter
E	0.101766	log2 interaction effect	gene	15989	0.160359	0.101766	A:β1_vs_β2	1	0.160359	0.101766	ENSG00000166503	HDGFL3	HDGFL3	0.160359	0.101766	0.211692	0.211768	557	exact ens inner join of all 3 isoforms; finite D pair; no significance filter
E	0.140229	log2 interaction effect	gene	15989	-0.201812	0.140229	A:β1_vs_β2	1	-0.201812	0.140229	ENSG00000159593	NAE1	NAE1	-0.201812	0.140229	0.266461	0.265109	353	exact ens inner join of all 3 isoforms; finite D pair; no significance filter
E	-1.14159	log2 interaction effect	gene	15989	-0.584714	-1.14159	A:β1_vs_β2	1	-0.584714	-1.14159	ENSG00000241684	ADAMTS9-AS2	ADAMTS9-AS2	-0.584714	-1.14159	0.772208	0.742721	25	exact ens inner join of all 3 isoforms; finite D pair; no significance filter
E	0.0270752	log2 interaction effect	gene	15989	-0.240369	0.0270752	A:β1_vs_β2	1	-0.240369	0.0270752	ENSG00000132953	XPO4	XPO4	-0.240369	0.0270752	0.317483	0.316683	353	exact ens inner join of all 3 isoforms; finite D pair; no significance filter
E	0.114579	log2 interaction effect	gene	15989	-0.244219	0.114579	A:β1_vs_β2	1	-0.244219	0.114579	ENSG00000143742	SRP9	SRP9	-0.244219	0.114579	0.322673	0.322481	353	exact ens inner join of all 3 isoforms; finite D pair; no significance filter
E	-0.387697	log2 interaction effect	gene	15989	-0.170013	-0.387697	A:β1_vs_β2	1	-0.170013	-0.387697	ENSG00000135930	EIF4E2	EIF4E2	-0.170013	-0.387697	0.224754	0.224554	369	exact ens inner join of all 3 isoforms; finite D pair; no significance filter
E	-0.350175	log2 interaction effect	gene	15989	-0.530635	-0.350175	A:β1_vs_β2	1	-0.530635	-0.350175	ENSG00000116299	KIAA1324	KIAA1324	-0.530635	-0.350175	0.70158	0.698102	328	exact ens inner join of all 3 isoforms; finite D pair; no significance filter
E	-0.0162917	log2 interaction effect	gene	15989	-0.126743	-0.0162917	A:β1_vs_β2	1	-0.126743	-0.0162917	ENSG00000101266	CSNK2A1	CSNK2A1	-0.126743	-0.0162917	0.167611	0.167457	599	exact ens inner join of all 3 isoforms; finite D pair; no significance filter
E	0.764736	log2 interaction effect	gene	15989	0.271641	0.764736	A:β1_vs_β2	1	0.271641	0.764736	ENSG00000139117	CPNE8	CPNE8	0.271641	0.764736	0.359246	0.356102	75	exact ens inner join of all 3 isoforms; finite D pair; no significance filter
E	-0.120283	log2 interaction effect	gene	15989	-0.276549	-0.120283	A:β1_vs_β2	1	-0.276549	-0.120283	ENSG00000081870	HSPB11	HSPB11	-0.276549	-0.120283	0.366068	0.363126	521	exact ens inner join of all 3 isoforms; finite D pair; no significance filter
E	0.528166	log2 interaction effect	gene	15989	0.26803	0.528166	A:β1_vs_β2	1	0.26803	0.528166	ENSG00000114107	CEP70	CEP70	0.26803	0.528166	0.354826	0.349506	162	exact ens inner join of all 3 isoforms; finite D pair; no significance filter
E	-0.216743	log2 interaction effect	gene	15989	0.312094	-0.216743	A:β1_vs_β2	1	0.312094	-0.216743	ENSG00000141994	DUS3L	DUS3L	0.312094	-0.216743	0.413245	0.411673	96	exact ens inner join of all 3 isoforms; finite D pair; no significance filter
E	0.113661	log2 interaction effect	gene	15989	-0.226664	0.113661	A:β1_vs_β2	1	-0.226664	0.113661	ENSG00000149531	FRG1BP	FRG1BP	-0.226664	0.113661	0.300065	0.300332	353	exact ens inner join of all 3 isoforms; finite D pair; no significance filter
E	0.0305406	log2 interaction effect	gene	15989	-0.462389	0.0305406	A:β1_vs_β2	1	-0.462389	0.0305406	ENSG00000176974	SHMT1	SHMT1	-0.462389	0.0305406	0.611889	0.591618	140	exact ens inner join of all 3 isoforms; finite D pair; no significance filter
E	0.220931	log2 interaction effect	gene	15989	0.31807	0.220931	A:β1_vs_β2	1	0.31807	0.220931	ENSG00000183401	CCDC159	CCDC159	0.31807	0.220931	0.420965	0.41882	370	exact ens inner join of all 3 isoforms; finite D pair; no significance filter
E	0.138102	log2 interaction effect	gene	15989	-0.208945	0.138102	A:β1_vs_β2	1	-0.208945	0.138102	ENSG00000186951	PPARA	PPARA	-0.208945	0.138102	0.276663	0.276737	353	exact ens inner join of all 3 isoforms; finite D pair; no significance filter
E	-0.510387	log2 interaction effect	gene	15989	-0.30702	-0.510387	A:β1_vs_β2	1	-0.30702	-0.510387	ENSG00000189337	KAZN	KAZN	-0.30702	-0.510387	0.406181	0.408674	233	exact ens inner join of all 3 isoforms; finite D pair; no significance filter
E	2.19594	log2 interaction effect	gene	15989	0.948558	2.19594	A:β1_vs_β2	1	0.948558	2.19594	ENSG00000236333	TRHDE-AS1	TRHDE-AS1	0.948558	2.19594	1.25565	1.22487	3	exact ens inner join of all 3 isoforms; finite D pair; no significance filter
E	-0.125869	log2 interaction effect	gene	15989	0.312502	-0.125869	A:β1_vs_β2	1	0.312502	-0.125869	ENSG00000125898	FAM110A	FAM110A	0.312502	-0.125869	0.413901	0.412761	276	exact ens inner join of all 3 isoforms; finite D pair; no significance filter
E	-0.616335	log2 interaction effect	gene	15989	-0.230607	-0.616335	A:β1_vs_β2	1	-0.230607	-0.616335	ENSG00000012822	CALCOCO1	CALCOCO1	-0.230607	-0.616335	0.306031	0.306076	79	exact ens inner join of all 3 isoforms; finite D pair; no significance filter
E	-0.294923	log2 interaction effect	gene	15989	-0.262944	-0.294923	A:β1_vs_β2	1	-0.262944	-0.294923	ENSG00000030582	GRN	GRN	-0.262944	-0.294923	0.348859	0.348871	432	exact ens inner join of all 3 isoforms; finite D pair; no significance filter
E	0.178336	log2 interaction effect	gene	15989	0.172155	0.178336	A:β1_vs_β2	1	0.172155	0.178336	ENSG00000068097	HEATR6	HEATR6	0.172155	0.178336	0.228576	0.228238	557	exact ens inner join of all 3 isoforms; finite D pair; no significance filter
E	-0.222947	log2 interaction effect	gene	15989	-0.223753	-0.222947	A:β1_vs_β2	1	-0.223753	-0.222947	ENSG00000100321	SYNGR1	SYNGR1	-0.223753	-0.222947	0.296821	0.294909	432	exact ens inner join of all 3 isoforms; finite D pair; no significance filter
E	-0.185279	log2 interaction effect	gene	15989	-0.20743	-0.185279	A:β1_vs_β2	1	-0.20743	-0.185279	ENSG00000110090	CPT1A	CPT1A	-0.20743	-0.185279	0.275304	0.274621	521	exact ens inner join of all 3 isoforms; finite D pair; no significance filter
E	-0.48337	log2 interaction effect	gene	15989	0.210999	-0.48337	A:β1_vs_β2	1	0.210999	-0.48337	ENSG00000124243	BCAS4	BCAS4	0.210999	-0.48337	0.27954	0.278705	46	exact ens inner join of all 3 isoforms; finite D pair; no significance filter
E	0.0667272	log2 interaction effect	gene	15989	0.206543	0.0667272	A:β1_vs_β2	1	0.206543	0.0667272	ENSG00000129933	MAU2	MAU2	0.206543	0.0667272	0.273855	0.274013	473	exact ens inner join of all 3 isoforms; finite D pair; no significance filter
E	-0.0506545	log2 interaction effect	gene	15989	-0.112908	-0.0506545	A:β1_vs_β2	1	-0.112908	-0.0506545	ENSG00000136813	KIAA0368	KIAA0368	-0.112908	-0.0506545	0.149727	0.149552	599	exact ens inner join of all 3 isoforms; finite D pair; no significance filter
E	-0.0457054	log2 interaction effect	gene	15989	0.256271	-0.0457054	A:β1_vs_β2	1	0.256271	-0.0457054	ENSG00000137288	UQCC2	UQCC2	0.256271	-0.0457054	0.339982	0.338132	276	exact ens inner join of all 3 isoforms; finite D pair; no significance filter
E	0.308791	log2 interaction effect	gene	15989	-0.189266	0.308791	A:β1_vs_β2	1	-0.189266	0.308791	ENSG00000138698	RAP1GDS1	RAP1GDS1	-0.189266	0.308791	0.251141	0.250554	263	exact ens inner join of all 3 isoforms; finite D pair; no significance filter
E	-0.131624	log2 interaction effect	gene	15989	-0.180829	-0.131624	A:β1_vs_β2	1	-0.180829	-0.131624	ENSG00000140497	SCAMP2	SCAMP2	-0.180829	-0.131624	0.239727	0.239866	599	exact ens inner join of all 3 isoforms; finite D pair; no significance filter
E	0.534912	log2 interaction effect	gene	15989	0.219582	0.534912	A:β1_vs_β2	1	0.219582	0.534912	ENSG00000144677	CTDSPL	CTDSPL	0.219582	0.534912	0.291464	0.290851	162	exact ens inner join of all 3 isoforms; finite D pair; no significance filter
E	0.310493	log2 interaction effect	gene	15989	0.252938	0.310493	A:β1_vs_β2	1	0.252938	0.310493	ENSG00000145604	SKP2	SKP2	0.252938	0.310493	0.335788	0.332711	370	exact ens inner join of all 3 isoforms; finite D pair; no significance filter
E	-0.372589	log2 interaction effect	gene	15989	-0.239476	-0.372589	A:β1_vs_β2	1	-0.239476	-0.372589	ENSG00000156928	MALSU1	MALSU1	-0.239476	-0.372589	0.317539	0.316784	432	exact ens inner join of all 3 isoforms; finite D pair; no significance filter
E	0.120519	log2 interaction effect	gene	15989	-0.143244	0.120519	A:β1_vs_β2	1	-0.143244	0.120519	ENSG00000164944	VIRMA	VIRMA	-0.143244	0.120519	0.190058	0.189761	563	exact ens inner join of all 3 isoforms; finite D pair; no significance filter
E	1.10727	log2 interaction effect	gene	15989	0.594848	1.10727	A:β1_vs_β2	1	0.594848	1.10727	ENSG00000165113	GKAP1	GKAP1	0.594848	1.10727	0.78825	0.743487	18	exact ens inner join of all 3 isoforms; finite D pair; no significance filter
E	-0.0229404	log2 interaction effect	gene	15989	-0.121984	-0.0229404	A:β1_vs_β2	1	-0.121984	-0.0229404	ENSG00000167881	SRP68	SRP68	-0.121984	-0.0229404	0.161685	0.161686	599	exact ens inner join of all 3 isoforms; finite D pair; no significance filter
E	-0.0844006	log2 interaction effect	gene	15989	0.201488	-0.0844006	A:β1_vs_β2	1	0.201488	-0.0844006	ENSG00000170043	TRAPPC1	TRAPPC1	0.201488	-0.0844006	0.267147	0.266601	276	exact ens inner join of all 3 isoforms; finite D pair; no significance filter
E	-0.322753	log2 interaction effect	gene	15989	-0.232227	-0.322753	A:β1_vs_β2	1	-0.232227	-0.322753	ENSG00000172985	SH3RF3	SH3RF3	-0.232227	-0.322753	0.308335	0.308098	432	exact ens inner join of all 3 isoforms; finite D pair; no significance filter
E	0.21561	log2 interaction effect	gene	15989	0.330519	0.21561	A:β1_vs_β2	1	0.330519	0.21561	ENSG00000185834	RPL12P4	RPL12P4	0.330519	0.21561	0.437958	0.432319	370	exact ens inner join of all 3 isoforms; finite D pair; no significance filter
E	-1.39786	log2 interaction effect	gene	15989	-0.803337	-1.39786	A:β1_vs_β2	1	-0.803337	-1.39786	ENSG00000247373	AC055713.1	AC055713.1	-0.803337	-1.39786	1.06671	0.997047	19	exact ens inner join of all 3 isoforms; finite D pair; no significance filter
E	0.14902	log2 interaction effect	gene	15989	0.589322	0.14902	A:β1_vs_β2	1	0.589322	0.14902	ENSG00000255517	AP002748.3	AP002748.3	0.589322	0.14902	0.78193	0.793283	270	exact ens inner join of all 3 isoforms; finite D pair; no significance filter
E	-2.55551	log2 interaction effect	gene	15989	-0.950949	-2.55551	A:β1_vs_β2	1	-0.950949	-2.55551	ENSG00000279137	AL356309.3	AL356309.3	-0.950949	-2.55551	1.25977	1.29744	2	exact ens inner join of all 3 isoforms; finite D pair; no significance filter
E	-0.553788	log2 interaction effect	gene	15989	0.333425	-0.553788	A:β1_vs_β2	1	0.333425	-0.553788	ENSG00000134259	NGF	NGF	0.333425	-0.553788	0.443151	0.443763	46	exact ens inner join of all 3 isoforms; finite D pair; no significance filter
E	-0.297772	log2 interaction effect	gene	15989	-0.301959	-0.297772	A:β1_vs_β2	1	-0.301959	-0.297772	ENSG00000092969	TGFB2	TGFB2	-0.301959	-0.297772	0.401463	0.401962	432	exact ens inner join of all 3 isoforms; finite D pair; no significance filter
E	-0.18419	log2 interaction effect	gene	15989	0.309614	-0.18419	A:β1_vs_β2	1	0.309614	-0.18419	ENSG00000108852	MPP2	MPP2	0.309614	-0.18419	0.411642	0.41418	276	exact ens inner join of all 3 isoforms; finite D pair; no significance filter
E	0.288469	log2 interaction effect	gene	15989	0.562642	0.288469	A:β1_vs_β2	1	0.562642	0.288469	ENSG00000172780	RAB43	RAB43	0.562642	0.288469	0.748007	0.769926	292	exact ens inner join of all 3 isoforms; finite D pair; no significance filter
E	-0.0549577	log2 interaction effect	gene	15989	-0.519172	-0.0549577	A:β1_vs_β2	1	-0.519172	-0.0549577	ENSG00000118242	MREG	MREG	-0.519172	-0.0549577	0.690396	0.669765	294	exact ens inner join of all 3 isoforms; finite D pair; no significance filter
E	0.529588	log2 interaction effect	gene	15989	0.213158	0.529588	A:β1_vs_β2	1	0.213158	0.529588	ENSG00000135090	TAOK3	TAOK3	0.213158	0.529588	0.283491	0.283034	162	exact ens inner join of all 3 isoforms; finite D pair; no significance filter
E	-0.0829278	log2 interaction effect	gene	15989	0.439741	-0.0829278	A:β1_vs_β2	1	0.439741	-0.0829278	ENSG00000205363	C15orf59	C15orf59	0.439741	-0.0829278	0.584858	0.588328	104	exact ens inner join of all 3 isoforms; finite D pair; no significance filter
E	-0.0238798	log2 interaction effect	gene	15989	0.203636	-0.0238798	A:β1_vs_β2	1	0.203636	-0.0238798	ENSG00000133884	DPF2	DPF2	0.203636	-0.0238798	0.270956	0.270695	276	exact ens inner join of all 3 isoforms; finite D pair; no significance filter
E	-0.138336	log2 interaction effect	gene	15989	0.181714	-0.138336	A:β1_vs_β2	1	0.181714	-0.138336	ENSG00000154889	MPPE1	MPPE1	0.181714	-0.138336	0.241792	0.241438	520	exact ens inner join of all 3 isoforms; finite D pair; no significance filter
E	0.37463	log2 interaction effect	gene	15989	0.368884	0.37463	A:β1_vs_β2	1	0.368884	0.37463	ENSG00000161011	SQSTM1	SQSTM1	0.368884	0.37463	0.490893	0.490459	370	exact ens inner join of all 3 isoforms; finite D pair; no significance filter
E	-0.625644	log2 interaction effect	gene	15989	-0.554203	-0.625644	A:β1_vs_β2	1	-0.554203	-0.625644	ENSG00000225972	MTND1P23	MTND1P23	-0.554203	-0.625644	0.737435	0.734689	110	exact ens inner join of all 3 isoforms; finite D pair; no significance filter
E	0.333397	log2 interaction effect	gene	15989	-0.558834	0.333397	A:β1_vs_β2	1	-0.558834	0.333397	ENSG00000226824	AC006001.2	AC006001.2	-0.558834	0.333397	0.743813	0.726861	50	exact ens inner join of all 3 isoforms; finite D pair; no significance filter
E	1.46442	log2 interaction effect	gene	15989	1.27452	1.46442	A:β1_vs_β2	1	1.27452	1.46442	ENSG00000269959	SPACA6P-AS	SPACA6P-AS	1.27452	1.46442	1.69637	1.70955	18	exact ens inner join of all 3 isoforms; finite D pair; no significance filter
E	-0.315874	log2 interaction effect	gene	15989	-0.21578	-0.315874	A:β1_vs_β2	1	-0.21578	-0.315874	ENSG00000103042	SLC38A7	SLC38A7	-0.21578	-0.315874	0.287329	0.287682	432	exact ens inner join of all 3 isoforms; finite D pair; no significance filter
E	-0.181424	log2 interaction effect	gene	15989	0.312272	-0.181424	A:β1_vs_β2	1	0.312272	-0.181424	ENSG00000110063	DCPS	DCPS	0.312272	-0.181424	0.41579	0.414801	276	exact ens inner join of all 3 isoforms; finite D pair; no significance filter
E	-0.023033	log2 interaction effect	gene	15989	-0.215854	-0.023033	A:β1_vs_β2	1	-0.215854	-0.023033	ENSG00000197448	GSTK1	GSTK1	-0.215854	-0.023033	0.287376	0.286864	521	exact ens inner join of all 3 isoforms; finite D pair; no significance filter
E	0.153501	log2 interaction effect	gene	15989	0.173477	0.153501	A:β1_vs_β2	1	0.173477	0.153501	ENSG00000110514	MADD	MADD	0.173477	0.153501	0.231057	0.231384	557	exact ens inner join of all 3 isoforms; finite D pair; no significance filter
E	-0.0750463	log2 interaction effect	gene	15989	0.392899	-0.0750463	A:β1_vs_β2	1	0.392899	-0.0750463	ENSG00000116661	FBXO2	FBXO2	0.392899	-0.0750463	0.523375	0.518698	276	exact ens inner join of all 3 isoforms; finite D pair; no significance filter
E	-0.121998	log2 interaction effect	gene	15989	0.400023	-0.121998	A:β1_vs_β2	1	0.400023	-0.121998	ENSG00000182310	SPACA6	SPACA6	0.400023	-0.121998	0.532812	0.533791	104	exact ens inner join of all 3 isoforms; finite D pair; no significance filter
E	0.820314	log2 interaction effect	gene	15989	1.81769	0.820314	A:β1_vs_β2	1	1.81769	0.820314	ENSG00000275620	FLJ16779	FLJ16779	1.81769	0.820314	2.42168	2.44785	20	exact ens inner join of all 3 isoforms; finite D pair; no significance filter
E	-0.50631	log2 interaction effect	gene	15989	-0.837236	-0.50631	A:β1_vs_β2	1	-0.837236	-0.50631	ENSG00000106483	SFRP4	SFRP4	-0.837236	-0.50631	1.11592	1.11327	94	exact ens inner join of all 3 isoforms; finite D pair; no significance filter
E	-0.464048	log2 interaction effect	gene	15989	-0.358988	-0.464048	A:β1_vs_β2	1	-0.358988	-0.464048	ENSG00000127081	ZNF484	ZNF484	-0.358988	-0.464048	0.478484	0.47281	233	exact ens inner join of all 3 isoforms; finite D pair; no significance filter
E	-0.113193	log2 interaction effect	gene	15989	-0.36605	-0.113193	A:β1_vs_β2	1	-0.36605	-0.113193	ENSG00000133740	E2F5	E2F5	-0.36605	-0.113193	0.488213	0.475636	521	exact ens inner join of all 3 isoforms; finite D pair; no significance filter
E	0.0655554	log2 interaction effect	gene	15989	0.239968	0.0655554	A:β1_vs_β2	1	0.239968	0.0655554	ENSG00000156381	ANKRD9	ANKRD9	0.239968	0.0655554	0.320051	0.319377	473	exact ens inner join of all 3 isoforms; finite D pair; no significance filter
E	-0.221213	log2 interaction effect	gene	15989	-0.207623	-0.221213	A:β1_vs_β2	1	-0.207623	-0.221213	ENSG00000027847	B4GALT7	B4GALT7	-0.207623	-0.221213	0.27699	0.27696	432	exact ens inner join of all 3 isoforms; finite D pair; no significance filter
E	-0.332122	log2 interaction effect	gene	15989	0.294309	-0.332122	A:β1_vs_β2	1	0.294309	-0.332122	ENSG00000158201	ABHD3	ABHD3	0.294309	-0.332122	0.392848	0.38463	96	exact ens inner join of all 3 isoforms; finite D pair; no significance filter
E	0.172671	log2 interaction effect	gene	15989	0.287652	0.172671	A:β1_vs_β2	1	0.287652	0.172671	ENSG00000163879	DNALI1	DNALI1	0.287652	0.172671	0.383964	0.375995	473	exact ens inner join of all 3 isoforms; finite D pair; no significance filter
E	0.251797	log2 interaction effect	gene	15989	0.380152	0.251797	A:β1_vs_β2	1	0.380152	0.251797	ENSG00000215154	AC141586.1	AC141586.1	0.380152	0.251797	0.507465	0.515562	370	exact ens inner join of all 3 isoforms; finite D pair; no significance filter
E	-1.87528	log2 interaction effect	gene	15989	-0.468008	-1.87528	A:β1_vs_β2	1	-0.468008	-1.87528	ENSG00000260766	AL513302.2	AL513302.2	-0.468008	-1.87528	0.624694	0.656323	5	exact ens inner join of all 3 isoforms; finite D pair; no significance filter
E	0.189287	log2 interaction effect	gene	15989	-0.261411	0.189287	A:β1_vs_β2	1	-0.261411	0.189287	ENSG00000032219	ARID4A	ARID4A	-0.261411	0.189287	0.349175	0.348126	353	exact ens inner join of all 3 isoforms; finite D pair; no significance filter
E	-0.179946	log2 interaction effect	gene	15989	0.233688	-0.179946	A:β1_vs_β2	1	0.233688	-0.179946	ENSG00000088808	PPP1R13B	PPP1R13B	0.233688	-0.179946	0.312138	0.31302	276	exact ens inner join of all 3 isoforms; finite D pair; no significance filter
E	0.18394	log2 interaction effect	gene	15989	-0.431493	0.18394	A:β1_vs_β2	1	-0.431493	0.18394	ENSG00000132436	FIGNL1	FIGNL1	-0.431493	0.18394	0.576454	0.563347	140	exact ens inner join of all 3 isoforms; finite D pair; no significance filter
E	0.0252567	log2 interaction effect	gene	15989	0.663366	0.0252567	A:β1_vs_β2	1	0.663366	0.0252567	ENSG00000137101	CD72	CD72	0.663366	0.0252567	0.886156	0.811433	111	exact ens inner join of all 3 isoforms; finite D pair; no significance filter
E	-0.163805	log2 interaction effect	gene	15989	-0.14142	-0.163805	A:β1_vs_β2	1	-0.14142	-0.163805	ENSG00000057935	MTA3	MTA3	-0.14142	-0.163805	0.189072	0.188214	599	exact ens inner join of all 3 isoforms; finite D pair; no significance filter
E	-0.381634	log2 interaction effect	gene	15989	-0.173667	-0.381634	A:β1_vs_β2	1	-0.173667	-0.381634	ENSG00000116604	MEF2D	MEF2D	-0.173667	-0.381634	0.232162	0.232204	369	exact ens inner join of all 3 isoforms; finite D pair; no significance filter
E	-0.320409	log2 interaction effect	gene	15989	-0.209698	-0.320409	A:β1_vs_β2	1	-0.209698	-0.320409	ENSG00000153879	CEBPG	CEBPG	-0.209698	-0.320409	0.280348	0.279892	432	exact ens inner join of all 3 isoforms; finite D pair; no significance filter
E	-0.163205	log2 interaction effect	gene	15989	-0.160582	-0.163205	A:β1_vs_β2	1	-0.160582	-0.163205	ENSG00000166579	NDEL1	NDEL1	-0.160582	-0.163205	0.214699	0.214746	599	exact ens inner join of all 3 isoforms; finite D pair; no significance filter
E	-0.0159341	log2 interaction effect	gene	15989	0.190375	-0.0159341	A:β1_vs_β2	1	0.190375	-0.0159341	ENSG00000105701	FKBP8	FKBP8	0.190375	-0.0159341	0.254618	0.254547	520	exact ens inner join of all 3 isoforms; finite D pair; no significance filter
E	0.691739	log2 interaction effect	gene	15989	0.328136	0.691739	A:β1_vs_β2	1	0.328136	0.691739	ENSG00000162944	RFTN2	RFTN2	0.328136	0.691739	0.438922	0.437913	75	exact ens inner join of all 3 isoforms; finite D pair; no significance filter
E	0.244081	log2 interaction effect	gene	15989	0.302823	0.244081	A:β1_vs_β2	1	0.302823	0.244081	ENSG00000171960	PPIH	PPIH	0.302823	0.244081	0.405149	0.401085	370	exact ens inner join of all 3 isoforms; finite D pair; no significance filter
E	0.026092	log2 interaction effect	gene	15989	-0.257682	0.026092	A:β1_vs_β2	1	-0.257682	0.026092	ENSG00000174173	TRMT10C	TRMT10C	-0.257682	0.026092	0.34479	0.342998	353	exact ens inner join of all 3 isoforms; finite D pair; no significance filter
E	0.418212	log2 interaction effect	gene	15989	0.214648	0.418212	A:β1_vs_β2	1	0.214648	0.418212	ENSG00000183340	JRKL	JRKL	0.214648	0.418212	0.287196	0.286344	162	exact ens inner join of all 3 isoforms; finite D pair; no significance filter
E	0.214503	log2 interaction effect	gene	15989	0.194294	0.214503	A:β1_vs_β2	1	0.194294	0.214503	ENSG00000115459	ELMOD3	ELMOD3	0.194294	0.214503	0.260007	0.258777	343	exact ens inner join of all 3 isoforms; finite D pair; no significance filter
E	0.0442847	log2 interaction effect	gene	15989	-0.200103	0.0442847	A:β1_vs_β2	1	-0.200103	0.0442847	ENSG00000059691	GATB	GATB	-0.200103	0.0442847	0.267847	0.266481	353	exact ens inner join of all 3 isoforms; finite D pair; no significance filter
E	-0.196699	log2 interaction effect	gene	15989	-0.197517	-0.196699	A:β1_vs_β2	1	-0.197517	-0.196699	ENSG00000081760	AACS	AACS	-0.197517	-0.196699	0.264462	0.264486	599	exact ens inner join of all 3 isoforms; finite D pair; no significance filter
E	0.153361	log2 interaction effect	gene	15989	0.200048	0.153361	A:β1_vs_β2	1	0.200048	0.153361	ENSG00000123179	EBPL	EBPL	0.200048	0.153361	0.267985	0.265975	473	exact ens inner join of all 3 isoforms; finite D pair; no significance filter
E	0.509714	log2 interaction effect	gene	15989	0.272787	0.509714	A:β1_vs_β2	1	0.272787	0.509714	ENSG00000157184	CPT2	CPT2	0.272787	0.509714	0.365494	0.367884	162	exact ens inner join of all 3 isoforms; finite D pair; no significance filter
E	-0.00836558	log2 interaction effect	gene	15989	0.182784	-0.00836558	A:β1_vs_β2	1	0.182784	-0.00836558	ENSG00000184840	TMED9	TMED9	0.182784	-0.00836558	0.244907	0.244891	520	exact ens inner join of all 3 isoforms; finite D pair; no significance filter
E	-0.484453	log2 interaction effect	gene	15989	-0.659359	-0.484453	A:β1_vs_β2	1	-0.659359	-0.484453	ENSG00000273186	AL359091.4	AL359091.4	-0.659359	-0.484453	0.883351	0.855964	186	exact ens inner join of all 3 isoforms; finite D pair; no significance filter
E	0.06521	log2 interaction effect	gene	15989	-0.18968	0.06521	A:β1_vs_β2	1	-0.18968	0.06521	ENSG00000119801	YPEL5	YPEL5	-0.18968	0.06521	0.254185	0.253935	563	exact ens inner join of all 3 isoforms; finite D pair; no significance filter
E	0.0507038	log2 interaction effect	gene	15989	-0.206785	0.0507038	A:β1_vs_β2	1	-0.206785	0.0507038	ENSG00000152332	UHMK1	UHMK1	-0.206785	0.0507038	0.27715	0.276768	353	exact ens inner join of all 3 isoforms; finite D pair; no significance filter
E	2.69505	log2 interaction effect	gene	15989	1.05155	2.69505	A:β1_vs_β2	1	1.05155	2.69505	ENSG00000237927	AL078604.2	AL078604.2	1.05155	2.69505	1.40988	1.56976	4	exact ens inner join of all 3 isoforms; finite D pair; no significance filter
E	-0.18087	log2 interaction effect	gene	15989	0.340446	-0.18087	A:β1_vs_β2	1	0.340446	-0.18087	ENSG00000166436	TRIM66	TRIM66	0.340446	-0.18087	0.456621	0.456776	276	exact ens inner join of all 3 isoforms; finite D pair; no significance filter
E	-1.02361	log2 interaction effect	gene	15989	-0.715783	-1.02361	A:β1_vs_β2	1	-0.715783	-1.02361	ENSG00000235313	HM13-IT1	HM13-IT1	-0.715783	-1.02361	0.960037	0.951652	27	exact ens inner join of all 3 isoforms; finite D pair; no significance filter
E	0.101561	log2 interaction effect	gene	15989	0.231773	0.101561	A:β1_vs_β2	1	0.231773	0.101561	ENSG00000203993	ARRDC1-AS1	ARRDC1-AS1	0.231773	0.101561	0.31094	0.310594	473	exact ens inner join of all 3 isoforms; finite D pair; no significance filter
E	0.0540826	log2 interaction effect	gene	15989	0.407249	0.0540826	A:β1_vs_β2	1	0.407249	0.0540826	ENSG00000007255	TRAPPC6A	TRAPPC6A	0.407249	0.0540826	0.546505	0.545741	270	exact ens inner join of all 3 isoforms; finite D pair; no significance filter
E	0.0356538	log2 interaction effect	gene	15989	-0.215084	0.0356538	A:β1_vs_β2	1	-0.215084	0.0356538	ENSG00000106692	FKTN	FKTN	-0.215084	0.0356538	0.288693	0.288144	353	exact ens inner join of all 3 isoforms; finite D pair; no significance filter
E	-0.253563	log2 interaction effect	gene	15989	-0.297892	-0.253563	A:β1_vs_β2	1	-0.297892	-0.253563	ENSG00000204514	ZNF814	ZNF814	-0.297892	-0.253563	0.399941	0.399075	432	exact ens inner join of all 3 isoforms; finite D pair; no significance filter
E	-0.183486	log2 interaction effect	gene	15989	-0.186078	-0.183486	A:β1_vs_β2	1	-0.186078	-0.183486	ENSG00000112739	PRPF4B	PRPF4B	-0.186078	-0.183486	0.249904	0.249425	599	exact ens inner join of all 3 isoforms; finite D pair; no significance filter
E	0.205382	log2 interaction effect	gene	15989	0.186615	0.205382	A:β1_vs_β2	1	0.186615	0.205382	ENSG00000120265	PCMT1	PCMT1	0.186615	0.205382	0.250589	0.25004	343	exact ens inner join of all 3 isoforms; finite D pair; no significance filter
E	0.103961	log2 interaction effect	gene	15989	-0.20955	0.103961	A:β1_vs_β2	1	-0.20955	0.103961	ENSG00000144909	OSBPL11	OSBPL11	-0.20955	0.103961	0.281433	0.281638	353	exact ens inner join of all 3 isoforms; finite D pair; no significance filter
E	0.424614	log2 interaction effect	gene	15989	0.27637	0.424614	A:β1_vs_β2	1	0.27637	0.424614	ENSG00000114796	KLHL24	KLHL24	0.27637	0.424614	0.371286	0.371033	162	exact ens inner join of all 3 isoforms; finite D pair; no significance filter
E	0.945584	log2 interaction effect	gene	15989	0.610656	0.945584	A:β1_vs_β2	1	0.610656	0.945584	ENSG00000226564	FTH1P20	FTH1P20	0.610656	0.945584	0.82069	0.790975	49	exact ens inner join of all 3 isoforms; finite D pair; no significance filter
E	-0.899346	log2 interaction effect	gene	15989	-0.515666	-0.899346	A:β1_vs_β2	1	-0.515666	-0.899346	ENSG00000237298	TTN-AS1	TTN-AS1	-0.515666	-0.899346	0.693213	0.687518	42	exact ens inner join of all 3 isoforms; finite D pair; no significance filter
E	-0.0719037	log2 interaction effect	gene	15989	0.220177	-0.0719037	A:β1_vs_β2	1	0.220177	-0.0719037	ENSG00000149639	SOGA1	SOGA1	0.220177	-0.0719037	0.296077	0.296263	276	exact ens inner join of all 3 isoforms; finite D pair; no significance filter
E	-0.0400108	log2 interaction effect	gene	15989	-0.178899	-0.0400108	A:β1_vs_β2	1	-0.178899	-0.0400108	ENSG00000163812	ZDHHC3	ZDHHC3	-0.178899	-0.0400108	0.240613	0.240766	599	exact ens inner join of all 3 isoforms; finite D pair; no significance filter
E	-0.0677376	log2 interaction effect	gene	15989	0.220103	-0.0677376	A:β1_vs_β2	1	0.220103	-0.0677376	ENSG00000183751	TBL3	TBL3	0.220103	-0.0677376	0.296031	0.296045	276	exact ens inner join of all 3 isoforms; finite D pair; no significance filter
E	-0.131011	log2 interaction effect	gene	15989	0.798865	-0.131011	A:β1_vs_β2	1	0.798865	-0.131011	ENSG00000250644	AC068580.4	AC068580.4	0.798865	-0.131011	1.07461	1.07386	52	exact ens inner join of all 3 isoforms; finite D pair; no significance filter
E	0.23353	log2 interaction effect	gene	15989	0.355338	0.23353	A:β1_vs_β2	1	0.355338	0.23353	ENSG00000267317	AC027307.2	AC027307.2	0.355338	0.23353	0.477997	0.474412	370	exact ens inner join of all 3 isoforms; finite D pair; no significance filter
E	-0.0124836	log2 interaction effect	gene	15989	-0.1612	-0.0124836	A:β1_vs_β2	1	-0.1612	-0.0124836	ENSG00000074319	TSG101	TSG101	-0.1612	-0.0124836	0.216901	0.216664	599	exact ens inner join of all 3 isoforms; finite D pair; no significance filter
E	-0.427039	log2 interaction effect	gene	15989	-0.261417	-0.427039	A:β1_vs_β2	1	-0.261417	-0.427039	ENSG00000167186	COQ7	COQ7	-0.261417	-0.427039	0.351816	0.34671	233	exact ens inner join of all 3 isoforms; finite D pair; no significance filter
E	0.0623224	log2 interaction effect	gene	15989	0.296029	0.0623224	A:β1_vs_β2	1	0.296029	0.0623224	ENSG00000230630	DNM3OS	DNM3OS	0.296029	0.0623224	0.39836	0.397386	473	exact ens inner join of all 3 isoforms; finite D pair; no significance filter
E	-0.028292	log2 interaction effect	gene	15989	-0.177059	-0.028292	A:β1_vs_β2	1	-0.177059	-0.028292	ENSG00000198951	NAGA	NAGA	-0.177059	-0.028292	0.238374	0.238399	599	exact ens inner join of all 3 isoforms; finite D pair; no significance filter
E	-0.159985	log2 interaction effect	gene	15989	-0.21553	-0.159985	A:β1_vs_β2	1	-0.21553	-0.159985	ENSG00000006652	IFRD1	IFRD1	-0.21553	-0.159985	0.290298	0.289923	521	exact ens inner join of all 3 isoforms; finite D pair; no significance filter
E	0.10335	log2 interaction effect	gene	15989	-0.229619	0.10335	A:β1_vs_β2	1	-0.229619	0.10335	ENSG00000115966	ATF2	ATF2	-0.229619	0.10335	0.309312	0.308314	353	exact ens inner join of all 3 isoforms; finite D pair; no significance filter
E	0.109515	log2 interaction effect	gene	15989	0.600914	0.109515	A:β1_vs_β2	1	0.600914	0.109515	ENSG00000244459	AC147067.1	AC147067.1	0.600914	0.109515	0.80973	0.805595	111	exact ens inner join of all 3 isoforms; finite D pair; no significance filter
E	0.387412	log2 interaction effect	gene	15989	0.244402	0.387412	A:β1_vs_β2	1	0.244402	0.387412	ENSG00000013016	EHD3	EHD3	0.244402	0.387412	0.329421	0.329393	370	exact ens inner join of all 3 isoforms; finite D pair; no significance filter
E	-0.299144	log2 interaction effect	gene	15989	-0.160115	-0.299144	A:β1_vs_β2	1	-0.160115	-0.299144	ENSG00000065883	CDK13	CDK13	-0.160115	-0.299144	0.215832	0.215777	369	exact ens inner join of all 3 isoforms; finite D pair; no significance filter
E	-0.122158	log2 interaction effect	gene	15989	-0.202932	-0.122158	A:β1_vs_β2	1	-0.202932	-0.122158	ENSG00000082397	EPB41L3	EPB41L3	-0.202932	-0.122158	0.273597	0.273434	521	exact ens inner join of all 3 isoforms; finite D pair; no significance filter
E	-0.110932	log2 interaction effect	gene	15989	-0.227707	-0.110932	A:β1_vs_β2	1	-0.227707	-0.110932	ENSG00000138758	SEPT11	SEPT11	-0.227707	-0.110932	0.306987	0.306983	521	exact ens inner join of all 3 isoforms; finite D pair; no significance filter
E	0.109579	log2 interaction effect	gene	15989	0.158409	0.109579	A:β1_vs_β2	1	0.158409	0.109579	ENSG00000113300	CNOT6	CNOT6	0.158409	0.109579	0.213642	0.213113	557	exact ens inner join of all 3 isoforms; finite D pair; no significance filter
E	0.548964	log2 interaction effect	gene	15989	0.441037	0.548964	A:β1_vs_β2	1	0.441037	0.548964	ENSG00000129824	RPS4Y1	RPS4Y1	0.441037	0.548964	0.595017	0.594253	193	exact ens inner join of all 3 isoforms; finite D pair; no significance filter
E	-0.176371	log2 interaction effect	gene	15989	-0.153756	-0.176371	A:β1_vs_β2	1	-0.153756	-0.176371	ENSG00000171307	ZDHHC16	ZDHHC16	-0.153756	-0.176371	0.207502	0.207373	599	exact ens inner join of all 3 isoforms; finite D pair; no significance filter
E	1.79724	log2 interaction effect	gene	15989	0.52157	1.79724	A:β1_vs_β2	1	0.52157	1.79724	ENSG00000151725	CENPU	CENPU	0.52157	1.79724	0.704428	0.682574	7	exact ens inner join of all 3 isoforms; finite D pair; no significance filter
E	-0.347501	log2 interaction effect	gene	15989	-0.321346	-0.347501	A:β1_vs_β2	1	-0.321346	-0.347501	ENSG00000178458	H3F3AP6	H3F3AP6	-0.321346	-0.347501	0.43398	0.428289	432	exact ens inner join of all 3 isoforms; finite D pair; no significance filter
E	0.0363067	log2 interaction effect	gene	15989	0.221769	0.0363067	A:β1_vs_β2	1	0.221769	0.0363067	ENSG00000100764	PSMC1	PSMC1	0.221769	0.0363067	0.299725	0.299295	473	exact ens inner join of all 3 isoforms; finite D pair; no significance filter
E	-2.31105	log2 interaction effect	gene	15989	-1.26793	-2.31105	A:β1_vs_β2	1	-1.26793	-2.31105	ENSG00000162772	ATF3	ATF3	-1.26793	-2.31105	1.71365	1.71314	6	exact ens inner join of all 3 isoforms; finite D pair; no significance filter
E	1.61595	log2 interaction effect	gene	15989	-0.631645	1.61595	A:β1_vs_β2	1	-0.631645	1.61595	ENSG00000198521	ZNF43	ZNF43	-0.631645	1.61595	0.853855	0.778666	2	exact ens inner join of all 3 isoforms; finite D pair; no significance filter
E	0.208632	log2 interaction effect	gene	15989	0.401577	0.208632	A:β1_vs_β2	1	0.401577	0.208632	ENSG00000245149	RNF139-AS1	RNF139-AS1	0.401577	0.208632	0.543099	0.544923	292	exact ens inner join of all 3 isoforms; finite D pair; no significance filter
E	0.132468	log2 interaction effect	gene	15989	0.501429	0.132468	A:β1_vs_β2	1	0.501429	0.132468	ENSG00000267270	PARD6G-AS1	PARD6G-AS1	0.501429	0.132468	0.678248	0.680236	270	exact ens inner join of all 3 isoforms; finite D pair; no significance filter
E	0.26106	log2 interaction effect	gene	15989	0.274356	0.26106	A:β1_vs_β2	1	0.274356	0.26106	ENSG00000103550	KNOP1	KNOP1	0.274356	0.26106	0.371353	0.37042	370	exact ens inner join of all 3 isoforms; finite D pair; no significance filter
E	0.690759	log2 interaction effect	gene	15989	0.509119	0.690759	A:β1_vs_β2	1	0.509119	0.690759	ENSG00000264281	AC016596.1	AC016596.1	0.509119	0.690759	0.689128	0.669607	88	exact ens inner join of all 3 isoforms; finite D pair; no significance filter
E	0.0745007	log2 interaction effect	gene	15989	0.212981	0.0745007	A:β1_vs_β2	1	0.212981	0.0745007	ENSG00000065526	SPEN	SPEN	0.212981	0.0745007	0.288387	0.288762	473	exact ens inner join of all 3 isoforms; finite D pair; no significance filter
E	0.0982102	log2 interaction effect	gene	15989	0.232565	0.0982102	A:β1_vs_β2	1	0.232565	0.0982102	ENSG00000100150	DEPDC5	DEPDC5	0.232565	0.0982102	0.314886	0.313659	473	exact ens inner join of all 3 isoforms; finite D pair; no significance filter
E	-0.52386	log2 interaction effect	gene	15989	-0.203639	-0.52386	A:β1_vs_β2	1	-0.203639	-0.52386	ENSG00000163913	IFT122	IFT122	-0.203639	-0.52386	0.27578	0.275963	233	exact ens inner join of all 3 isoforms; finite D pair; no significance filter
E	0.240625	log2 interaction effect	gene	15989	0.312104	0.240625	A:β1_vs_β2	1	0.312104	0.240625	ENSG00000213741	RPS29	RPS29	0.312104	0.240625	0.422548	0.421967	370	exact ens inner join of all 3 isoforms; finite D pair; no significance filter
E	0.363391	log2 interaction effect	gene	15989	0.642052	0.363391	A:β1_vs_β2	1	0.642052	0.363391	ENSG00000268189	AC005785.1	AC005785.1	0.642052	0.363391	0.869561	0.857441	194	exact ens inner join of all 3 isoforms; finite D pair; no significance filter
E	-0.0781584	log2 interaction effect	gene	15989	-0.278745	-0.0781584	A:β1_vs_β2	1	-0.278745	-0.0781584	ENSG00000120860	WASHC3	WASHC3	-0.278745	-0.0781584	0.377687	0.376064	521	exact ens inner join of all 3 isoforms; finite D pair; no significance filter
E	0.205692	log2 interaction effect	gene	15989	-0.243024	0.205692	A:β1_vs_β2	1	-0.243024	0.205692	ENSG00000145348	TBCK	TBCK	-0.243024	0.205692	0.329271	0.328925	112	exact ens inner join of all 3 isoforms; finite D pair; no significance filter
E	-0.845737	log2 interaction effect	gene	15989	-0.698282	-0.845737	A:β1_vs_β2	1	-0.698282	-0.845737	ENSG00000135245	HILPDA	HILPDA	-0.698282	-0.845737	0.946347	0.945893	64	exact ens inner join of all 3 isoforms; finite D pair; no significance filter
E	-0.576404	log2 interaction effect	gene	15989	-0.327254	-0.576404	A:β1_vs_β2	1	-0.327254	-0.576404	ENSG00000143382	ADAMTSL4	ADAMTSL4	-0.327254	-0.576404	0.443534	0.4429	233	exact ens inner join of all 3 isoforms; finite D pair; no significance filter
E	-0.892466	log2 interaction effect	gene	15989	-0.273864	-0.892466	A:β1_vs_β2	1	-0.273864	-0.892466	ENSG00000160606	TLCD1	TLCD1	-0.273864	-0.892466	0.371207	0.370048	35	exact ens inner join of all 3 isoforms; finite D pair; no significance filter
E	0.459156	log2 interaction effect	gene	15989	0.432927	0.459156	A:β1_vs_β2	1	0.432927	0.459156	ENSG00000176890	TYMS	TYMS	0.432927	0.459156	0.587002	0.578346	193	exact ens inner join of all 3 isoforms; finite D pair; no significance filter
E	-0.922301	log2 interaction effect	gene	15989	-0.852009	-0.922301	A:β1_vs_β2	1	-0.852009	-0.922301	ENSG00000013293	SLC7A14	SLC7A14	-0.852009	-0.922301	1.15582	1.08588	57	exact ens inner join of all 3 isoforms; finite D pair; no significance filter
E	-0.107756	log2 interaction effect	gene	15989	-0.155354	-0.107756	A:β1_vs_β2	1	-0.155354	-0.107756	ENSG00000037637	FBXO42	FBXO42	-0.155354	-0.107756	0.21076	0.210936	599	exact ens inner join of all 3 isoforms; finite D pair; no significance filter
E	-0.146902	log2 interaction effect	gene	15989	-0.155605	-0.146902	A:β1_vs_β2	1	-0.155605	-0.146902	ENSG00000119729	RHOQ	RHOQ	-0.155605	-0.146902	0.211179	0.210763	599	exact ens inner join of all 3 isoforms; finite D pair; no significance filter
E	0.1402	log2 interaction effect	gene	15989	-0.181229	0.1402	A:β1_vs_β2	1	-0.181229	0.1402	ENSG00000155313	USP25	USP25	-0.181229	0.1402	0.245988	0.245173	563	exact ens inner join of all 3 isoforms; finite D pair; no significance filter
E	0.0232237	log2 interaction effect	gene	15989	-0.254907	0.0232237	A:β1_vs_β2	1	-0.254907	0.0232237	ENSG00000075407	ZNF37A	ZNF37A	-0.254907	0.0232237	0.346277	0.345835	353	exact ens inner join of all 3 isoforms; finite D pair; no significance filter
E	-0.575056	log2 interaction effect	gene	15989	1.38493	-0.575056	A:β1_vs_β2	1	1.38493	-0.575056	ENSG00000179141	MTUS2-AS1	MTUS2-AS1	1.38493	-0.575056	1.88133	1.78022	6	exact ens inner join of all 3 isoforms; finite D pair; no significance filter
E	0.246926	log2 interaction effect	gene	15989	0.380965	0.246926	A:β1_vs_β2	1	0.380965	0.246926	ENSG00000225511	LINC00475	LINC00475	0.380965	0.246926	0.517465	0.510688	370	exact ens inner join of all 3 isoforms; finite D pair; no significance filter
E	-0.235229	log2 interaction effect	gene	15989	0.286432	-0.235229	A:β1_vs_β2	1	0.286432	-0.235229	ENSG00000225697	SLC26A6	SLC26A6	0.286432	-0.235229	0.388984	0.388579	96	exact ens inner join of all 3 isoforms; finite D pair; no significance filter
E	-0.0512327	log2 interaction effect	gene	15989	-0.390829	-0.0512327	A:β1_vs_β2	1	-0.390829	-0.0512327	ENSG00000234284	ZNF879	ZNF879	-0.390829	-0.0512327	0.530936	0.514246	521	exact ens inner join of all 3 isoforms; finite D pair; no significance filter
E	-0.616713	log2 interaction effect	gene	15989	-0.29017	-0.616713	A:β1_vs_β2	1	-0.29017	-0.616713	ENSG00000261799	AC007406.5	AC007406.5	-0.29017	-0.616713	0.39411	0.391459	79	exact ens inner join of all 3 isoforms; finite D pair; no significance filter
E	-0.0900579	log2 interaction effect	gene	15989	0.339837	-0.0900579	A:β1_vs_β2	1	0.339837	-0.0900579	ENSG00000128591	FLNC	FLNC	0.339837	-0.0900579	0.461797	0.46187	276	exact ens inner join of all 3 isoforms; finite D pair; no significance filter
E	0.185589	log2 interaction effect	gene	15989	-0.310282	0.185589	A:β1_vs_β2	1	-0.310282	0.185589	ENSG00000066557	LRRC40	LRRC40	-0.310282	0.185589	0.421917	0.42034	353	exact ens inner join of all 3 isoforms; finite D pair; no significance filter
E	0.0611583	log2 interaction effect	gene	15989	0.156178	0.0611583	A:β1_vs_β2	1	0.156178	0.0611583	ENSG00000084731	KIF3C	KIF3C	0.156178	0.0611583	0.212553	0.212906	557	exact ens inner join of all 3 isoforms; finite D pair; no significance filter
E	0.809436	log2 interaction effect	gene	15989	1.15134	0.809436	A:β1_vs_β2	1	1.15134	0.809436	ENSG00000100505	TRIM9	TRIM9	1.15134	0.809436	1.56666	1.6766	53	exact ens inner join of all 3 isoforms; finite D pair; no significance filter
E	-0.137955	log2 interaction effect	gene	15989	0.49	-0.137955	A:β1_vs_β2	1	0.49	-0.137955	ENSG00000102886	GDPD3	GDPD3	0.49	-0.137955	0.666282	0.673258	104	exact ens inner join of all 3 isoforms; finite D pair; no significance filter
E	-0.181348	log2 interaction effect	gene	15989	-0.265658	-0.181348	A:β1_vs_β2	1	-0.265658	-0.181348	ENSG00000120675	DNAJC15	DNAJC15	-0.265658	-0.181348	0.361461	0.360485	521	exact ens inner join of all 3 isoforms; finite D pair; no significance filter
E	1.6864	log2 interaction effect	gene	15989	-0.634644	1.6864	A:β1_vs_β2	1	-0.634644	1.6864	ENSG00000138678	GPAT3	GPAT3	-0.634644	1.6864	0.863734	1.10339	2	exact ens inner join of all 3 isoforms; finite D pair; no significance filter
E	0.137242	log2 interaction effect	gene	15989	0.328228	0.137242	A:β1_vs_β2	1	0.328228	0.137242	ENSG00000175356	SCUBE2	SCUBE2	0.328228	0.137242	0.446546	0.447104	473	exact ens inner join of all 3 isoforms; finite D pair; no significance filter
E	-0.0666357	log2 interaction effect	gene	15989	0.200033	-0.0666357	A:β1_vs_β2	1	0.200033	-0.0666357	ENSG00000181666	HKR1	HKR1	0.200033	-0.0666357	0.272121	0.271576	276	exact ens inner join of all 3 isoforms; finite D pair; no significance filter
E	0.239397	log2 interaction effect	gene	15989	0.265417	0.239397	A:β1_vs_β2	1	0.265417	0.239397	ENSG00000197363	ZNF517	ZNF517	0.265417	0.239397	0.360919	0.361404	370	exact ens inner join of all 3 isoforms; finite D pair; no significance filter
E	0.577594	log2 interaction effect	gene	15989	0.600126	0.577594	A:β1_vs_β2	1	0.600126	0.577594	ENSG00000224376	AC017104.1	AC017104.1	0.600126	0.577594	0.816317	0.827169	166	exact ens inner join of all 3 isoforms; finite D pair; no significance filter
E	0.220399	log2 interaction effect	gene	15989	-0.248038	0.220399	A:β1_vs_β2	1	-0.248038	0.220399	ENSG00000225137	DYNC1I2P1	DYNC1I2P1	-0.248038	0.220399	0.33717	0.334527	112	exact ens inner join of all 3 isoforms; finite D pair; no significance filter
E	-0.676774	log2 interaction effect	gene	15989	-0.759712	-0.676774	A:β1_vs_β2	1	-0.759712	-0.676774	ENSG00000261474	AC026471.4	AC026471.4	-0.759712	-0.676774	1.0337	1.01028	107	exact ens inner join of all 3 isoforms; finite D pair; no significance filter
E	-0.230931	log2 interaction effect	gene	15989	-1.15907	-0.230931	A:β1_vs_β2	1	-1.15907	-0.230931	ENSG00000041353	RAB27B	RAB27B	-1.15907	-0.230931	1.57879	1.6568	25	exact ens inner join of all 3 isoforms; finite D pair; no significance filter
E	1.87698	log2 interaction effect	gene	15989	0.510714	1.87698	A:β1_vs_β2	1	0.510714	1.87698	ENSG00000081803	CADPS2	CADPS2	0.510714	1.87698	0.695765	0.712875	4	exact ens inner join of all 3 isoforms; finite D pair; no significance filter
E	0.126805	log2 interaction effect	gene	15989	0.160397	0.126805	A:β1_vs_β2	1	0.160397	0.126805	ENSG00000111605	CPSF6	CPSF6	0.160397	0.126805	0.218482	0.218195	557	exact ens inner join of all 3 isoforms; finite D pair; no significance filter
E	-0.114412	log2 interaction effect	gene	15989	-0.198102	-0.114412	A:β1_vs_β2	1	-0.198102	-0.114412	ENSG00000128699	ORMDL1	ORMDL1	-0.198102	-0.114412	0.269889	0.268946	599	exact ens inner join of all 3 isoforms; finite D pair; no significance filter
E	-0.17483	log2 interaction effect	gene	15989	0.177349	-0.17483	A:β1_vs_β2	1	0.177349	-0.17483	ENSG00000136463	TACO1	TACO1	0.177349	-0.17483	0.241439	0.240756	520	exact ens inner join of all 3 isoforms; finite D pair; no significance filter
E	1.08242	log2 interaction effect	gene	15989	0.398144	1.08242	A:β1_vs_β2	1	0.398144	1.08242	ENSG00000136828	RALGPS1	RALGPS1	0.398144	1.08242	0.54224	0.532381	23	exact ens inner join of all 3 isoforms; finite D pair; no significance filter
E	-0.0100078	log2 interaction effect	gene	15989	0.471402	-0.0100078	A:β1_vs_β2	1	0.471402	-0.0100078	ENSG00000148248	SURF4	SURF4	0.471402	-0.0100078	0.64211	0.64789	104	exact ens inner join of all 3 isoforms; finite D pair; no significance filter
E	0.441802	log2 interaction effect	gene	15989	0.195584	0.441802	A:β1_vs_β2	1	0.195584	0.441802	ENSG00000177311	ZBTB38	ZBTB38	0.195584	0.441802	0.266341	0.266373	126	exact ens inner join of all 3 isoforms; finite D pair; no significance filter
E	-0.84543	log2 interaction effect	gene	15989	-0.692779	-0.84543	A:β1_vs_β2	1	-0.692779	-0.84543	ENSG00000227896	AL731569.1	AL731569.1	-0.692779	-0.84543	0.943397	0.897288	64	exact ens inner join of all 3 isoforms; finite D pair; no significance filter
E	-1.28261	log2 interaction effect	gene	15989	0.598752	-1.28261	A:β1_vs_β2	1	0.598752	-1.28261	ENSG00000250305	KIAA1456	KIAA1456	0.598752	-1.28261	0.816346	0.799485	7	exact ens inner join of all 3 isoforms; finite D pair; no significance filter
E	-0.172999	log2 interaction effect	gene	15989	0.246597	-0.172999	A:β1_vs_β2	1	0.246597	-0.172999	ENSG00000139718	SETD1B	SETD1B	0.246597	-0.172999	0.336254	0.336326	276	exact ens inner join of all 3 isoforms; finite D pair; no significance filter
E	0.236577	log2 interaction effect	gene	15989	0.209701	0.236577	A:β1_vs_β2	1	0.209701	0.236577	ENSG00000157823	AP3S2	AP3S2	0.209701	0.236577	0.286025	0.284626	370	exact ens inner join of all 3 isoforms; finite D pair; no significance filter
E	0.513158	log2 interaction effect	gene	15989	-0.318659	0.513158	A:β1_vs_β2	1	-0.318659	0.513158	ENSG00000174007	CEP19	CEP19	-0.318659	0.513158	0.434664	0.431526	36	exact ens inner join of all 3 isoforms; finite D pair; no significance filter
E	0.174675	log2 interaction effect	gene	15989	0.303118	0.174675	A:β1_vs_β2	1	0.303118	0.174675	ENSG00000102309	PIN4	PIN4	0.303118	0.174675	0.413549	0.410116	473	exact ens inner join of all 3 isoforms; finite D pair; no significance filter
E	0.0989107	log2 interaction effect	gene	15989	1.13014	0.0989107	A:β1_vs_β2	1	1.13014	0.0989107	ENSG00000170345	FOS	FOS	1.13014	0.0989107	1.54204	1.54193	25	exact ens inner join of all 3 isoforms; finite D pair; no significance filter
E	-0.0275962	log2 interaction effect	gene	15989	-0.137322	-0.0275962	A:β1_vs_β2	1	-0.137322	-0.0275962	ENSG00000092203	TOX4	TOX4	-0.137322	-0.0275962	0.187431	0.187498	599	exact ens inner join of all 3 isoforms; finite D pair; no significance filter
E	-0.197372	log2 interaction effect	gene	15989	0.28127	-0.197372	A:β1_vs_β2	1	0.28127	-0.197372	ENSG00000242802	AP5Z1	AP5Z1	0.28127	-0.197372	0.383984	0.384005	276	exact ens inner join of all 3 isoforms; finite D pair; no significance filter
E	-0.584081	log2 interaction effect	gene	15989	0.4198	-0.584081	A:β1_vs_β2	1	0.4198	-0.584081	ENSG00000229152	ANKRD10-IT1	ANKRD10-IT1	0.4198	-0.584081	0.573552	0.570345	29	exact ens inner join of all 3 isoforms; finite D pair; no significance filter
E	-0.145315	log2 interaction effect	gene	15989	-0.215653	-0.145315	A:β1_vs_β2	1	-0.215653	-0.145315	ENSG00000143811	PYCR2	PYCR2	-0.215653	-0.145315	0.29477	0.293465	521	exact ens inner join of all 3 isoforms; finite D pair; no significance filter
E	0.124769	log2 interaction effect	gene	15989	-0.878887	0.124769	A:β1_vs_β2	1	-0.878887	0.124769	ENSG00000231305	AC112484.2	AC112484.2	-0.878887	0.124769	1.20138	1.19017	18	exact ens inner join of all 3 isoforms; finite D pair; no significance filter
E	-0.0132768	log2 interaction effect	gene	15989	0.258712	-0.0132768	A:β1_vs_β2	1	0.258712	-0.0132768	ENSG00000232573	RPL3P4	RPL3P4	0.258712	-0.0132768	0.353595	0.351382	276	exact ens inner join of all 3 isoforms; finite D pair; no significance filter
E	-0.130473	log2 interaction effect	gene	15989	-0.393618	-0.130473	A:β1_vs_β2	1	-0.393618	-0.130473	ENSG00000006740	ARHGAP44	ARHGAP44	-0.393618	-0.130473	0.538664	0.531693	521	exact ens inner join of all 3 isoforms; finite D pair; no significance filter
E	-0.138825	log2 interaction effect	gene	15989	0.202446	-0.138825	A:β1_vs_β2	1	0.202446	-0.138825	ENSG00000010322	NISCH	NISCH	0.202446	-0.138825	0.27696	0.276931	276	exact ens inner join of all 3 isoforms; finite D pair; no significance filter
E	-0.114229	log2 interaction effect	gene	15989	-0.280316	-0.114229	A:β1_vs_β2	1	-0.280316	-0.114229	ENSG00000102908	NFAT5	NFAT5	-0.280316	-0.114229	0.383489	0.383558	521	exact ens inner join of all 3 isoforms; finite D pair; no significance filter
E	0.11151	log2 interaction effect	gene	15989	-0.143604	0.11151	A:β1_vs_β2	1	-0.143604	0.11151	ENSG00000107290	SETX	SETX	-0.143604	0.11151	0.196541	0.196379	563	exact ens inner join of all 3 isoforms; finite D pair; no significance filter
E	0.00879041	log2 interaction effect	gene	15989	-0.175978	0.00879041	A:β1_vs_β2	1	-0.175978	0.00879041	ENSG00000114423	CBLB	CBLB	-0.175978	0.00879041	0.240804	0.240207	563	exact ens inner join of all 3 isoforms; finite D pair; no significance filter
E	0.0873179	log2 interaction effect	gene	15989	0.151034	0.0873179	A:β1_vs_β2	1	0.151034	0.0873179	ENSG00000134287	ARF3	ARF3	0.151034	0.0873179	0.206734	0.206441	557	exact ens inner join of all 3 isoforms; finite D pair; no significance filter
E	0.645833	log2 interaction effect	gene	15989	0.557465	0.645833	A:β1_vs_β2	1	0.557465	0.645833	ENSG00000159905	ZNF221	ZNF221	0.557465	0.645833	0.762978	0.756043	88	exact ens inner join of all 3 isoforms; finite D pair; no significance filter
E	-0.490319	log2 interaction effect	gene	15989	-0.556206	-0.490319	A:β1_vs_β2	1	-0.556206	-0.490319	ENSG00000235092	ID2-AS1	ID2-AS1	-0.556206	-0.490319	0.761297	0.72837	220	exact ens inner join of all 3 isoforms; finite D pair; no significance filter
E	0.0263294	log2 interaction effect	gene	15989	-0.221361	0.0263294	A:β1_vs_β2	1	-0.221361	0.0263294	ENSG00000089289	IGBP1	IGBP1	-0.221361	0.0263294	0.303105	0.302612	353	exact ens inner join of all 3 isoforms; finite D pair; no significance filter
E	0.532534	log2 interaction effect	gene	15989	0.266599	0.532534	A:β1_vs_β2	1	0.266599	0.532534	ENSG00000111860	CEP85L	CEP85L	0.266599	0.532534	0.365106	0.36438	162	exact ens inner join of all 3 isoforms; finite D pair; no significance filter
E	0.353616	log2 interaction effect	gene	15989	0.380033	0.353616	A:β1_vs_β2	1	0.380033	0.353616	ENSG00000161914	ZNF653	ZNF653	0.380033	0.353616	0.520519	0.516937	370	exact ens inner join of all 3 isoforms; finite D pair; no significance filter
E	-0.0667362	log2 interaction effect	gene	15989	0.396559	-0.0667362	A:β1_vs_β2	1	0.396559	-0.0667362	ENSG00000188542	DUSP28	DUSP28	0.396559	-0.0667362	0.543204	0.541968	276	exact ens inner join of all 3 isoforms; finite D pair; no significance filter
E	-0.373316	log2 interaction effect	gene	15989	-0.391902	-0.373316	A:β1_vs_β2	1	-0.391902	-0.373316	ENSG00000248049	UBA6-AS1	UBA6-AS1	-0.391902	-0.373316	0.536694	0.530368	432	exact ens inner join of all 3 isoforms; finite D pair; no significance filter
E	-1.06891	log2 interaction effect	gene	15989	-0.412437	-1.06891	A:β1_vs_β2	1	-0.412437	-1.06891	ENSG00000027869	SH2D2A	SH2D2A	-0.412437	-1.06891	0.565424	0.565288	25	exact ens inner join of all 3 isoforms; finite D pair; no significance filter
E	-0.217911	log2 interaction effect	gene	15989	0.239359	-0.217911	A:β1_vs_β2	1	0.239359	-0.217911	ENSG00000100056	ESS2	ESS2	0.239359	-0.217911	0.328115	0.328394	96	exact ens inner join of all 3 isoforms; finite D pair; no significance filter
E	-0.676768	log2 interaction effect	gene	15989	-0.221326	-0.676768	A:β1_vs_β2	1	-0.221326	-0.676768	ENSG00000065357	DGKA	DGKA	-0.221326	-0.676768	0.303543	0.303882	79	exact ens inner join of all 3 isoforms; finite D pair; no significance filter
E	-0.140731	log2 interaction effect	gene	15989	0.890745	-0.140731	A:β1_vs_β2	1	0.890745	-0.140731	ENSG00000284669	AC092053.3	AC092053.3	0.890745	-0.140731	1.22183	1.22112	25	exact ens inner join of all 3 isoforms; finite D pair; no significance filter
E	-0.445789	log2 interaction effect	gene	15989	-0.641598	-0.445789	A:β1_vs_β2	1	-0.641598	-0.445789	ENSG00000259319	AF111167.2	AF111167.2	-0.641598	-0.445789	0.88039	0.882819	186	exact ens inner join of all 3 isoforms; finite D pair; no significance filter
E	0.329959	log2 interaction effect	gene	15989	0.313964	0.329959	A:β1_vs_β2	1	0.313964	0.329959	ENSG00000132570	PCBD2	PCBD2	0.313964	0.329959	0.431016	0.417232	370	exact ens inner join of all 3 isoforms; finite D pair; no significance filter
E	-0.0369099	log2 interaction effect	gene	15989	0.248476	-0.0369099	A:β1_vs_β2	1	0.248476	-0.0369099	ENSG00000130449	ZSWIM6	ZSWIM6	0.248476	-0.0369099	0.341202	0.341048	276	exact ens inner join of all 3 isoforms; finite D pair; no significance filter
E	-1.03869	log2 interaction effect	gene	15989	-0.310267	-1.03869	A:β1_vs_β2	1	-0.310267	-1.03869	ENSG00000222009	BTBD19	BTBD19	-0.310267	-1.03869	0.426044	0.426149	12	exact ens inner join of all 3 isoforms; finite D pair; no significance filter
E	0.349365	log2 interaction effect	gene	15989	0.196668	0.349365	A:β1_vs_β2	1	0.196668	0.349365	ENSG00000048991	R3HDM1	R3HDM1	0.196668	0.349365	0.270115	0.270057	343	exact ens inner join of all 3 isoforms; finite D pair; no significance filter
E	0.197301	log2 interaction effect	gene	15989	-0.33441	0.197301	A:β1_vs_β2	1	-0.33441	0.197301	ENSG00000135537	AFG1L	AFG1L	-0.33441	0.197301	0.459332	0.451235	353	exact ens inner join of all 3 isoforms; finite D pair; no significance filter
E	-0.410083	log2 interaction effect	gene	15989	-0.512366	-0.410083	A:β1_vs_β2	1	-0.512366	-0.410083	ENSG00000104903	LYL1	LYL1	-0.512366	-0.410083	0.703953	0.672652	220	exact ens inner join of all 3 isoforms; finite D pair; no significance filter
E	-0.0314555	log2 interaction effect	gene	15989	0.217682	-0.0314555	A:β1_vs_β2	1	0.217682	-0.0314555	ENSG00000101986	ABCD1	ABCD1	0.217682	-0.0314555	0.299279	0.299875	276	exact ens inner join of all 3 isoforms; finite D pair; no significance filter
E	-0.227261	log2 interaction effect	gene	15989	-0.281294	-0.227261	A:β1_vs_β2	1	-0.281294	-0.227261	ENSG00000121903	ZSCAN20	ZSCAN20	-0.281294	-0.227261	0.386794	0.382494	432	exact ens inner join of all 3 isoforms; finite D pair; no significance filter
E	-0.176699	log2 interaction effect	gene	15989	-0.178428	-0.176699	A:β1_vs_β2	1	-0.178428	-0.176699	ENSG00000148484	RSU1	RSU1	-0.178428	-0.176699	0.245337	0.245231	599	exact ens inner join of all 3 isoforms; finite D pair; no significance filter
E	-0.423325	log2 interaction effect	gene	15989	-0.183551	-0.423325	A:β1_vs_β2	1	-0.183551	-0.423325	ENSG00000168005	C11orf84	C11orf84	-0.183551	-0.423325	0.25231	0.252262	115	exact ens inner join of all 3 isoforms; finite D pair; no significance filter
E	0.166071	log2 interaction effect	gene	15989	-0.167355	0.166071	A:β1_vs_β2	1	-0.167355	0.166071	ENSG00000113658	SMAD5	SMAD5	-0.167355	0.166071	0.230269	0.229786	563	exact ens inner join of all 3 isoforms; finite D pair; no significance filter
E	-0.279584	log2 interaction effect	gene	15989	-0.202824	-0.279584	A:β1_vs_β2	1	-0.202824	-0.279584	ENSG00000188735	TMEM120B	TMEM120B	-0.202824	-0.279584	0.279112	0.279877	432	exact ens inner join of all 3 isoforms; finite D pair; no significance filter
E	0.72003	log2 interaction effect	gene	15989	0.713324	0.72003	A:β1_vs_β2	1	0.713324	0.72003	ENSG00000244414	CFHR1	CFHR1	0.713324	0.72003	0.981607	0.901392	102	exact ens inner join of all 3 isoforms; finite D pair; no significance filter
E	-0.306718	log2 interaction effect	gene	15989	-0.213746	-0.306718	A:β1_vs_β2	1	-0.213746	-0.306718	ENSG00000254004	ZNF260	ZNF260	-0.213746	-0.306718	0.294122	0.291229	432	exact ens inner join of all 3 isoforms; finite D pair; no significance filter
E	0.230007	log2 interaction effect	gene	15989	-0.217345	0.230007	A:β1_vs_β2	1	-0.217345	0.230007	ENSG00000091140	DLD	DLD	-0.217345	0.230007	0.299311	0.298897	112	exact ens inner join of all 3 isoforms; finite D pair; no significance filter
E	-0.0831896	log2 interaction effect	gene	15989	-0.164673	-0.0831896	A:β1_vs_β2	1	-0.164673	-0.0831896	ENSG00000112685	EXOC2	EXOC2	-0.164673	-0.0831896	0.226775	0.226292	599	exact ens inner join of all 3 isoforms; finite D pair; no significance filter
E	0.0426902	log2 interaction effect	gene	15989	0.191793	0.0426902	A:β1_vs_β2	1	0.191793	0.0426902	ENSG00000185909	KLHDC8B	KLHDC8B	0.191793	0.0426902	0.264074	0.262467	557	exact ens inner join of all 3 isoforms; finite D pair; no significance filter
E	-0.357197	log2 interaction effect	gene	15989	-0.198796	-0.357197	A:β1_vs_β2	1	-0.198796	-0.357197	ENSG00000008513	ST3GAL1	ST3GAL1	-0.198796	-0.357197	0.273832	0.274306	369	exact ens inner join of all 3 isoforms; finite D pair; no significance filter
E	-0.0660965	log2 interaction effect	gene	15989	0.200469	-0.0660965	A:β1_vs_β2	1	0.200469	-0.0660965	ENSG00000074755	ZZEF1	ZZEF1	0.200469	-0.0660965	0.276193	0.276456	276	exact ens inner join of all 3 isoforms; finite D pair; no significance filter
E	-0.0404955	log2 interaction effect	gene	15989	-0.230117	-0.0404955	A:β1_vs_β2	1	-0.230117	-0.0404955	ENSG00000116251	RPL22	RPL22	-0.230117	-0.0404955	0.317058	0.316878	521	exact ens inner join of all 3 isoforms; finite D pair; no significance filter
E	0.131932	log2 interaction effect	gene	15989	0.195538	0.131932	A:β1_vs_β2	1	0.195538	0.131932	ENSG00000180357	ZNF609	ZNF609	0.195538	0.131932	0.269351	0.269656	557	exact ens inner join of all 3 isoforms; finite D pair; no significance filter
E	0.577432	log2 interaction effect	gene	15989	-0.6299	0.577432	A:β1_vs_β2	1	-0.6299	0.577432	ENSG00000258704	SRP54-AS1	SRP54-AS1	-0.6299	0.577432	0.86797	0.860326	15	exact ens inner join of all 3 isoforms; finite D pair; no significance filter
E	-0.50448	log2 interaction effect	gene	15989	-0.331962	-0.50448	A:β1_vs_β2	1	-0.331962	-0.50448	ENSG00000218336	TENM3	TENM3	-0.331962	-0.50448	0.457561	0.457776	233	exact ens inner join of all 3 isoforms; finite D pair; no significance filter
E	0.258333	log2 interaction effect	gene	15989	0.225636	0.258333	A:β1_vs_β2	1	0.225636	0.258333	ENSG00000026025	VIM	VIM	0.225636	0.258333	0.311135	0.311106	370	exact ens inner join of all 3 isoforms; finite D pair; no significance filter
E	-0.051705	log2 interaction effect	gene	15989	-0.150025	-0.051705	A:β1_vs_β2	1	-0.150025	-0.051705	ENSG00000164111	ANXA5	ANXA5	-0.150025	-0.051705	0.206868	0.206828	599	exact ens inner join of all 3 isoforms; finite D pair; no significance filter
E	0.183471	log2 interaction effect	gene	15989	-0.221125	0.183471	A:β1_vs_β2	1	-0.221125	0.183471	ENSG00000139233	LLPH	LLPH	-0.221125	0.183471	0.305105	0.304271	353	exact ens inner join of all 3 isoforms; finite D pair; no significance filter
E	-0.413125	log2 interaction effect	gene	15989	-0.476535	-0.413125	A:β1_vs_β2	1	-0.476535	-0.413125	ENSG00000154914	USP43	USP43	-0.476535	-0.413125	0.657365	0.6553	220	exact ens inner join of all 3 isoforms; finite D pair; no significance filter
E	0.753918	log2 interaction effect	gene	15989	0.327131	0.753918	A:β1_vs_β2	1	0.327131	0.753918	ENSG00000196678	ERI2	ERI2	0.327131	0.753918	0.45122	0.446379	75	exact ens inner join of all 3 isoforms; finite D pair; no significance filter
E	0.0315082	log2 interaction effect	gene	15989	0.174737	0.0315082	A:β1_vs_β2	1	0.174737	0.0315082	ENSG00000197555	SIPA1L1	SIPA1L1	0.174737	0.0315082	0.241093	0.241156	557	exact ens inner join of all 3 isoforms; finite D pair; no significance filter
E	0.00658228	log2 interaction effect	gene	15989	0.562177	0.00658228	A:β1_vs_β2	1	0.562177	0.00658228	ENSG00000234500	AC008267.3	AC008267.3	0.562177	0.00658228	0.77554	0.76841	270	exact ens inner join of all 3 isoforms; finite D pair; no significance filter
E	1.25903	log2 interaction effect	gene	15989	-0.948968	1.25903	A:β1_vs_β2	1	-0.948968	1.25903	ENSG00000034239	EFCAB1	EFCAB1	-0.948968	1.25903	1.31039	1.43255	2	exact ens inner join of all 3 isoforms; finite D pair; no significance filter
E	-0.541568	log2 interaction effect	gene	15989	-0.288426	-0.541568	A:β1_vs_β2	1	-0.288426	-0.541568	ENSG00000108187	PBLD	PBLD	-0.288426	-0.541568	0.398316	0.399752	233	exact ens inner join of all 3 isoforms; finite D pair; no significance filter
E	0.120574	log2 interaction effect	gene	15989	0.155308	0.120574	A:β1_vs_β2	1	0.155308	0.120574	ENSG00000179151	EDC3	EDC3	0.155308	0.120574	0.214484	0.214496	557	exact ens inner join of all 3 isoforms; finite D pair; no significance filter
E	-0.845401	log2 interaction effect	gene	15989	0.696835	-0.845401	A:β1_vs_β2	1	0.696835	-0.845401	ENSG00000259456	ADNP-AS1	ADNP-AS1	0.696835	-0.845401	0.962336	0.93042	12	exact ens inner join of all 3 isoforms; finite D pair; no significance filter
E	-0.192354	log2 interaction effect	gene	15989	-0.133394	-0.192354	A:β1_vs_β2	1	-0.133394	-0.192354	ENSG00000183431	SF3A3	SF3A3	-0.133394	-0.192354	0.184268	0.184033	599	exact ens inner join of all 3 isoforms; finite D pair; no significance filter
E	1.01885	log2 interaction effect	gene	15989	-0.608242	1.01885	A:β1_vs_β2	1	-0.608242	1.01885	ENSG00000185432	METTL7A	METTL7A	-0.608242	1.01885	0.840523	0.831668	3	exact ens inner join of all 3 isoforms; finite D pair; no significance filter
E	-0.031147	log2 interaction effect	gene	15989	-0.714088	-0.031147	A:β1_vs_β2	1	-0.714088	-0.031147	ENSG00000273306	AC018690.1	AC018690.1	-0.714088	-0.031147	0.986811	0.959393	94	exact ens inner join of all 3 isoforms; finite D pair; no significance filter
E	-0.0272069	log2 interaction effect	gene	15989	-0.254641	-0.0272069	A:β1_vs_β2	1	-0.254641	-0.0272069	ENSG00000183354	KIAA2026	KIAA2026	-0.254641	-0.0272069	0.352111	0.351808	521	exact ens inner join of all 3 isoforms; finite D pair; no significance filter
E	0.0898164	log2 interaction effect	gene	15989	-0.276547	0.0898164	A:β1_vs_β2	1	-0.276547	0.0898164	ENSG00000128059	PPAT	PPAT	-0.276547	0.0898164	0.382498	0.380586	353	exact ens inner join of all 3 isoforms; finite D pair; no significance filter
E	0.584452	log2 interaction effect	gene	15989	0.5468	0.584452	A:β1_vs_β2	1	0.5468	0.584452	ENSG00000170458	CD14	CD14	0.5468	0.584452	0.756587	0.735675	193	exact ens inner join of all 3 isoforms; finite D pair; no significance filter
E	0.113623	log2 interaction effect	gene	15989	-0.188602	0.113623	A:β1_vs_β2	1	-0.188602	0.113623	ENSG00000164466	SFXN1	SFXN1	-0.188602	0.113623	0.261194	0.261037	563	exact ens inner join of all 3 isoforms; finite D pair; no significance filter
E	0.116045	log2 interaction effect	gene	15989	0.342616	0.116045	A:β1_vs_β2	1	0.342616	0.116045	ENSG00000077264	PAK3	PAK3	0.342616	0.116045	0.47458	0.47458	473	exact ens inner join of all 3 isoforms; finite D pair; no significance filter
E	0.626806	log2 interaction effect	gene	15989	0.509032	0.626806	A:β1_vs_β2	1	0.509032	0.626806	ENSG00000224080	UBE2FP1	UBE2FP1	0.509032	0.626806	0.705228	0.718971	88	exact ens inner join of all 3 isoforms; finite D pair; no significance filter
E	-0.678186	log2 interaction effect	gene	15989	-0.376797	-0.678186	A:β1_vs_β2	1	-0.376797	-0.678186	ENSG00000002330	BAD	BAD	-0.376797	-0.678186	0.522551	0.516565	79	exact ens inner join of all 3 isoforms; finite D pair; no significance filter
E	0.106035	log2 interaction effect	gene	15989	0.174029	0.106035	A:β1_vs_β2	1	0.174029	0.106035	ENSG00000101493	ZNF516	ZNF516	0.174029	0.106035	0.241197	0.240714	557	exact ens inner join of all 3 isoforms; finite D pair; no significance filter
E	0.841414	log2 interaction effect	gene	15989	0.238638	0.841414	A:β1_vs_β2	1	0.238638	0.841414	ENSG00000116106	EPHA4	EPHA4	0.238638	0.841414	0.330979	0.332473	45	exact ens inner join of all 3 isoforms; finite D pair; no significance filter
E	-0.0936925	log2 interaction effect	gene	15989	0.165181	-0.0936925	A:β1_vs_β2	1	0.165181	-0.0936925	ENSG00000132780	NASP	NASP	0.165181	-0.0936925	0.229044	0.228168	520	exact ens inner join of all 3 isoforms; finite D pair; no significance filter
E	0.728349	log2 interaction effect	gene	15989	0.265342	0.728349	A:β1_vs_β2	1	0.265342	0.728349	ENSG00000137502	RAB30	RAB30	0.265342	0.728349	0.367832	0.366445	75	exact ens inner join of all 3 isoforms; finite D pair; no significance filter
E	-0.536383	log2 interaction effect	gene	15989	-1.07447	-0.536383	A:β1_vs_β2	1	-1.07447	-0.536383	ENSG00000169067	ACTBL2	ACTBL2	-1.07447	-0.536383	1.48945	1.48997	36	exact ens inner join of all 3 isoforms; finite D pair; no significance filter
E	0.625134	log2 interaction effect	gene	15989	0.658764	0.625134	A:β1_vs_β2	1	0.658764	0.625134	ENSG00000179240	AP002360.1	AP002360.1	0.658764	0.625134	0.912943	0.888936	102	exact ens inner join of all 3 isoforms; finite D pair; no significance filter
E	0.154846	log2 interaction effect	gene	15989	0.508349	0.154846	A:β1_vs_β2	1	0.508349	0.154846	ENSG00000243679	AC018638.5	AC018638.5	0.508349	0.154846	0.705075	0.711239	270	exact ens inner join of all 3 isoforms; finite D pair; no significance filter
E	0.027306	log2 interaction effect	gene	15989	0.441974	0.027306	A:β1_vs_β2	1	0.441974	0.027306	ENSG00000274627	AC092123.2	AC092123.2	0.441974	0.027306	0.613034	0.610418	270	exact ens inner join of all 3 isoforms; finite D pair; no significance filter
E	-0.247405	log2 interaction effect	gene	15989	0.297535	-0.247405	A:β1_vs_β2	1	0.297535	-0.247405	ENSG00000088899	LZTS3	LZTS3	0.297535	-0.247405	0.412752	0.414273	96	exact ens inner join of all 3 isoforms; finite D pair; no significance filter
E	0.251621	log2 interaction effect	gene	15989	-0.686427	0.251621	A:β1_vs_β2	1	-0.686427	0.251621	ENSG00000278997	AL662907.1	AL662907.1	-0.686427	0.251621	0.952348	0.948037	18	exact ens inner join of all 3 isoforms; finite D pair; no significance filter
E	-0.499349	log2 interaction effect	gene	15989	-0.250726	-0.499349	A:β1_vs_β2	1	-0.250726	-0.499349	ENSG00000040487	PQLC2	PQLC2	-0.250726	-0.499349	0.348017	0.347468	233	exact ens inner join of all 3 isoforms; finite D pair; no significance filter
E	-1.17249	log2 interaction effect	gene	15989	-0.68237	-1.17249	A:β1_vs_β2	1	-0.68237	-1.17249	ENSG00000251333	RTN3P1	RTN3P1	-0.68237	-1.17249	0.947309	0.891005	27	exact ens inner join of all 3 isoforms; finite D pair; no significance filter
E	0.0271916	log2 interaction effect	gene	15989	-0.141313	0.0271916	A:β1_vs_β2	1	-0.141313	0.0271916	ENSG00000104613	INTS10	INTS10	-0.141313	0.0271916	0.196274	0.195599	563	exact ens inner join of all 3 isoforms; finite D pair; no significance filter
E	0.078943	log2 interaction effect	gene	15989	0.276125	0.078943	A:β1_vs_β2	1	0.276125	0.078943	ENSG00000130255	RPL36	RPL36	0.276125	0.078943	0.383488	0.383237	473	exact ens inner join of all 3 isoforms; finite D pair; no significance filter
E	0.438517	log2 interaction effect	gene	15989	-0.311835	0.438517	A:β1_vs_β2	1	-0.311835	0.438517	ENSG00000170954	ZNF415	ZNF415	-0.311835	0.438517	0.433162	0.428187	36	exact ens inner join of all 3 isoforms; finite D pair; no significance filter
E	1.02932	log2 interaction effect	gene	15989	-0.528896	1.02932	A:β1_vs_β2	1	-0.528896	1.02932	ENSG00000188856	RPSAP47	RPSAP47	-0.528896	1.02932	0.73449	0.737897	7	exact ens inner join of all 3 isoforms; finite D pair; no significance filter
E	0.327638	log2 interaction effect	gene	15989	0.194511	0.327638	A:β1_vs_β2	1	0.194511	0.327638	ENSG00000094916	CBX5	CBX5	0.194511	0.327638	0.270263	0.269829	343	exact ens inner join of all 3 isoforms; finite D pair; no significance filter
E	-0.212297	log2 interaction effect	gene	15989	-0.187458	-0.212297	A:β1_vs_β2	1	-0.187458	-0.212297	ENSG00000130348	QRSL1	QRSL1	-0.187458	-0.212297	0.260625	0.25883	369	exact ens inner join of all 3 isoforms; finite D pair; no significance filter
E	0.0786529	log2 interaction effect	gene	15989	0.472739	0.0786529	A:β1_vs_β2	1	0.472739	0.0786529	ENSG00000134899	ERCC5	ERCC5	0.472739	0.0786529	0.657218	0.656034	270	exact ens inner join of all 3 isoforms; finite D pair; no significance filter
E	-0.197201	log2 interaction effect	gene	15989	0.365196	-0.197201	A:β1_vs_β2	1	0.365196	-0.197201	ENSG00000233966	UBE2SP1	UBE2SP1	0.365196	-0.197201	0.507653	0.503965	276	exact ens inner join of all 3 isoforms; finite D pair; no significance filter
E	-0.00372403	log2 interaction effect	gene	15989	0.131353	-0.00372403	A:β1_vs_β2	1	0.131353	-0.00372403	ENSG00000177479	ARIH2	ARIH2	0.131353	-0.00372403	0.182678	0.182898	520	exact ens inner join of all 3 isoforms; finite D pair; no significance filter
E	-1.29482	log2 interaction effect	gene	15989	-0.868934	-1.29482	A:β1_vs_β2	1	-0.868934	-1.29482	ENSG00000230565	ZNF32-AS2	ZNF32-AS2	-0.868934	-1.29482	1.2085	1.17648	19	exact ens inner join of all 3 isoforms; finite D pair; no significance filter
E	0.0514352	log2 interaction effect	gene	15989	0.22621	0.0514352	A:β1_vs_β2	1	0.22621	0.0514352	ENSG00000095319	NUP188	NUP188	0.22621	0.0514352	0.314679	0.314662	473	exact ens inner join of all 3 isoforms; finite D pair; no significance filter
E	0.226117	log2 interaction effect	gene	15989	0.168705	0.226117	A:β1_vs_β2	1	0.168705	0.226117	ENSG00000179222	MAGED1	MAGED1	0.168705	0.226117	0.234761	0.234775	343	exact ens inner join of all 3 isoforms; finite D pair; no significance filter
E	0.0339819	log2 interaction effect	gene	15989	0.144318	0.0339819	A:β1_vs_β2	1	0.144318	0.0339819	ENSG00000136709	WDR33	WDR33	0.144318	0.0339819	0.200897	0.200284	557	exact ens inner join of all 3 isoforms; finite D pair; no significance filter
E	-0.766253	log2 interaction effect	gene	15989	0.53401	-0.766253	A:β1_vs_β2	1	0.53401	-0.766253	ENSG00000171462	DLK2	DLK2	0.53401	-0.766253	0.743399	0.727824	16	exact ens inner join of all 3 isoforms; finite D pair; no significance filter
E	0.22266	log2 interaction effect	gene	15989	0.203757	0.22266	A:β1_vs_β2	1	0.203757	0.22266	ENSG00000117448	AKR1A1	AKR1A1	0.203757	0.22266	0.283768	0.28327	370	exact ens inner join of all 3 isoforms; finite D pair; no significance filter
E	-0.066519	log2 interaction effect	gene	15989	-0.189511	-0.066519	A:β1_vs_β2	1	-0.189511	-0.066519	ENSG00000122557	HERPUD2	HERPUD2	-0.189511	-0.066519	0.264031	0.263981	599	exact ens inner join of all 3 isoforms; finite D pair; no significance filter
E	0.0951092	log2 interaction effect	gene	15989	0.300949	0.0951092	A:β1_vs_β2	1	0.300949	0.0951092	ENSG00000125885	MCM8	MCM8	0.300949	0.0951092	0.419478	0.413255	473	exact ens inner join of all 3 isoforms; finite D pair; no significance filter
E	0.211583	log2 interaction effect	gene	15989	-0.330562	0.211583	A:β1_vs_β2	1	-0.330562	0.211583	ENSG00000138780	GSTCD	GSTCD	-0.330562	0.211583	0.460741	0.457681	112	exact ens inner join of all 3 isoforms; finite D pair; no significance filter
E	0.435746	log2 interaction effect	gene	15989	0.247513	0.435746	A:β1_vs_β2	1	0.247513	0.435746	ENSG00000164292	RHOBTB3	RHOBTB3	0.247513	0.435746	0.345005	0.344775	162	exact ens inner join of all 3 isoforms; finite D pair; no significance filter
E	-0.339977	log2 interaction effect	gene	15989	-0.185806	-0.339977	A:β1_vs_β2	1	-0.185806	-0.339977	ENSG00000169105	CHST14	CHST14	-0.185806	-0.339977	0.258918	0.258177	369	exact ens inner join of all 3 isoforms; finite D pair; no significance filter
E	-0.144685	log2 interaction effect	gene	15989	-0.208608	-0.144685	A:β1_vs_β2	1	-0.208608	-0.144685	ENSG00000241973	PI4KA	PI4KA	-0.208608	-0.144685	0.290781	0.290828	521	exact ens inner join of all 3 isoforms; finite D pair; no significance filter
E	0.0376049	log2 interaction effect	gene	15989	0.13008	0.0376049	A:β1_vs_β2	1	0.13008	0.0376049	ENSG00000198815	FOXJ3	FOXJ3	0.13008	0.0376049	0.181456	0.181442	557	exact ens inner join of all 3 isoforms; finite D pair; no significance filter
E	0.0209404	log2 interaction effect	gene	15989	-0.727925	0.0209404	A:β1_vs_β2	1	-0.727925	0.0209404	ENSG00000174292	TNK1	TNK1	-0.727925	0.0209404	1.01596	0.929748	24	exact ens inner join of all 3 isoforms; finite D pair; no significance filter
E	0.0625729	log2 interaction effect	gene	15989	0.194889	0.0625729	A:β1_vs_β2	1	0.194889	0.0625729	ENSG00000196810	CTBP1-AS2	CTBP1-AS2	0.194889	0.0625729	0.272062	0.27202	557	exact ens inner join of all 3 isoforms; finite D pair; no significance filter
E	0.103969	log2 interaction effect	gene	15989	-0.231486	0.103969	A:β1_vs_β2	1	-0.231486	0.103969	ENSG00000153832	FBXO36	FBXO36	-0.231486	0.103969	0.323219	0.321871	353	exact ens inner join of all 3 isoforms; finite D pair; no significance filter
E	0.0312551	log2 interaction effect	gene	15989	0.499422	0.0312551	A:β1_vs_β2	1	0.499422	0.0312551	ENSG00000185250	PPIL6	PPIL6	0.499422	0.0312551	0.697566	0.643628	270	exact ens inner join of all 3 isoforms; finite D pair; no significance filter
E	0.100733	log2 interaction effect	gene	15989	0.221765	0.100733	A:β1_vs_β2	1	0.221765	0.100733	ENSG00000113068	PFDN1	PFDN1	0.221765	0.100733	0.309934	0.309761	473	exact ens inner join of all 3 isoforms; finite D pair; no significance filter
E	0.198479	log2 interaction effect	gene	15989	-0.158846	0.198479	A:β1_vs_β2	1	-0.158846	0.198479	ENSG00000124356	STAMBP	STAMBP	-0.158846	0.198479	0.222067	0.221793	563	exact ens inner join of all 3 isoforms; finite D pair; no significance filter
E	1.42835	log2 interaction effect	gene	15989	0.67018	1.42835	A:β1_vs_β2	1	0.67018	1.42835	ENSG00000141655	TNFRSF11A	TNFRSF11A	0.67018	1.42835	0.936899	0.91904	7	exact ens inner join of all 3 isoforms; finite D pair; no significance filter
E	-0.649309	log2 interaction effect	gene	15989	0.60899	-0.649309	A:β1_vs_β2	1	0.60899	-0.649309	ENSG00000280152	AC009078.3	AC009078.3	0.60899	-0.649309	0.85144	0.860838	12	exact ens inner join of all 3 isoforms; finite D pair; no significance filter
E	-0.570449	log2 interaction effect	gene	15989	-0.274278	-0.570449	A:β1_vs_β2	1	-0.274278	-0.570449	ENSG00000226950	DANCR	DANCR	-0.274278	-0.570449	0.383782	0.38431	233	exact ens inner join of all 3 isoforms; finite D pair; no significance filter
E	0.335707	log2 interaction effect	gene	15989	0.717556	0.335707	A:β1_vs_β2	1	0.717556	0.335707	ENSG00000267769	AC011498.6	AC011498.6	0.717556	0.335707	1.00396	1.00712	194	exact ens inner join of all 3 isoforms; finite D pair; no significance filter
E	-0.422659	log2 interaction effect	gene	15989	-0.360553	-0.422659	A:β1_vs_β2	1	-0.360553	-0.422659	ENSG00000212864	RNF208	RNF208	-0.360553	-0.422659	0.504564	0.503916	233	exact ens inner join of all 3 isoforms; finite D pair; no significance filter
E	0.0193052	log2 interaction effect	gene	15989	-0.168648	0.0193052	A:β1_vs_β2	1	-0.168648	0.0193052	ENSG00000125977	EIF2S2	EIF2S2	-0.168648	0.0193052	0.2361	0.235912	563	exact ens inner join of all 3 isoforms; finite D pair; no significance filter
E	0.200603	log2 interaction effect	gene	15989	0.217773	0.200603	A:β1_vs_β2	1	0.217773	0.200603	ENSG00000139637	C12orf10	C12orf10	0.217773	0.200603	0.304918	0.30211	370	exact ens inner join of all 3 isoforms; finite D pair; no significance filter
E	0.197105	log2 interaction effect	gene	15989	0.680333	0.197105	A:β1_vs_β2	1	0.680333	0.197105	ENSG00000179855	GIPC3	GIPC3	0.680333	0.197105	0.952812	0.941461	111	exact ens inner join of all 3 isoforms; finite D pair; no significance filter
E	0.156583	log2 interaction effect	gene	15989	0.256634	0.156583	A:β1_vs_β2	1	0.256634	0.156583	ENSG00000197951	ZNF71	ZNF71	0.256634	0.156583	0.359492	0.358567	473	exact ens inner join of all 3 isoforms; finite D pair; no significance filter
E	1.66468	log2 interaction effect	gene	15989	0.497823	1.66468	A:β1_vs_β2	1	0.497823	1.66468	ENSG00000104267	CA2	CA2	0.497823	1.66468	0.697829	0.721818	7	exact ens inner join of all 3 isoforms; finite D pair; no significance filter
E	-0.135976	log2 interaction effect	gene	15989	0.230011	-0.135976	A:β1_vs_β2	1	0.230011	-0.135976	ENSG00000121413	ZSCAN18	ZSCAN18	0.230011	-0.135976	0.322338	0.320646	276	exact ens inner join of all 3 isoforms; finite D pair; no significance filter
E	0.31198	log2 interaction effect	gene	15989	0.214823	0.31198	A:β1_vs_β2	1	0.214823	0.31198	ENSG00000132405	TBC1D14	TBC1D14	0.214823	0.31198	0.301031	0.30373	370	exact ens inner join of all 3 isoforms; finite D pair; no significance filter
E	0.103088	log2 interaction effect	gene	15989	0.322178	0.103088	A:β1_vs_β2	1	0.322178	0.103088	ENSG00000160783	PMF1	PMF1	0.322178	0.103088	0.451756	0.445289	473	exact ens inner join of all 3 isoforms; finite D pair; no significance filter
E	-0.190028	log2 interaction effect	gene	15989	0.225736	-0.190028	A:β1_vs_β2	1	0.225736	-0.190028	ENSG00000182087	TMEM259	TMEM259	0.225736	-0.190028	0.316494	0.316539	276	exact ens inner join of all 3 isoforms; finite D pair; no significance filter
E	0.0308928	log2 interaction effect	gene	15989	0.634894	0.0308928	A:β1_vs_β2	1	0.634894	0.0308928	ENSG00000184916	JAG2	JAG2	0.634894	0.0308928	0.890084	0.888931	111	exact ens inner join of all 3 isoforms; finite D pair; no significance filter
E	0.418384	log2 interaction effect	gene	15989	0.186319	0.418384	A:β1_vs_β2	1	0.186319	0.418384	ENSG00000198498	TMA16	TMA16	0.186319	0.418384	0.261102	0.258674	126	exact ens inner join of all 3 isoforms; finite D pair; no significance filter
E	-0.181921	log2 interaction effect	gene	15989	-0.504633	-0.181921	A:β1_vs_β2	1	-0.504633	-0.181921	ENSG00000214654	AL161911.1	AL161911.1	-0.504633	-0.181921	0.707347	0.703571	294	exact ens inner join of all 3 isoforms; finite D pair; no significance filter
E	-0.251551	log2 interaction effect	gene	15989	0.326201	-0.251551	A:β1_vs_β2	1	0.326201	-0.251551	ENSG00000128973	CLN6	CLN6	0.326201	-0.251551	0.457598	0.454964	96	exact ens inner join of all 3 isoforms; finite D pair; no significance filter
E	-0.256579	log2 interaction effect	gene	15989	-0.224988	-0.256579	A:β1_vs_β2	1	-0.224988	-0.256579	ENSG00000034713	GABARAPL2	GABARAPL2	-0.224988	-0.256579	0.315941	0.315836	432	exact ens inner join of all 3 isoforms; finite D pair; no significance filter
E	-0.218959	log2 interaction effect	gene	15989	-0.182309	-0.218959	A:β1_vs_β2	1	-0.182309	-0.218959	ENSG00000050165	DKK3	DKK3	-0.182309	-0.218959	0.256268	0.25629	369	exact ens inner join of all 3 isoforms; finite D pair; no significance filter
E	0.0908331	log2 interaction effect	gene	15989	-0.16265	0.0908331	A:β1_vs_β2	1	-0.16265	0.0908331	ENSG00000061676	NCKAP1	NCKAP1	-0.16265	0.0908331	0.228443	0.228452	563	exact ens inner join of all 3 isoforms; finite D pair; no significance filter
E	-0.446075	log2 interaction effect	gene	15989	-0.205835	-0.446075	A:β1_vs_β2	1	-0.205835	-0.446075	ENSG00000078808	SDF4	SDF4	-0.205835	-0.446075	0.289326	0.289295	233	exact ens inner join of all 3 isoforms; finite D pair; no significance filter
E	-0.180332	log2 interaction effect	gene	15989	-0.17362	-0.180332	A:β1_vs_β2	1	-0.17362	-0.180332	ENSG00000106344	RBM28	RBM28	-0.17362	-0.180332	0.243743	0.242912	599	exact ens inner join of all 3 isoforms; finite D pair; no significance filter
E	-0.18273	log2 interaction effect	gene	15989	1.12881	-0.18273	A:β1_vs_β2	1	1.12881	-0.18273	ENSG00000140675	SLC5A2	SLC5A2	1.12881	-0.18273	1.58534	1.41262	18	exact ens inner join of all 3 isoforms; finite D pair; no significance filter
E	0.290883	log2 interaction effect	gene	15989	-0.225796	0.290883	A:β1_vs_β2	1	-0.225796	0.290883	ENSG00000154727	GABPA	GABPA	-0.225796	0.290883	0.31738	0.316025	112	exact ens inner join of all 3 isoforms; finite D pair; no significance filter
E	0.0699296	log2 interaction effect	gene	15989	-0.22098	0.0699296	A:β1_vs_β2	1	-0.22098	0.0699296	ENSG00000156253	RWDD2B	RWDD2B	-0.22098	0.0699296	0.310749	0.308744	353	exact ens inner join of all 3 isoforms; finite D pair; no significance filter
E	0.220373	log2 interaction effect	gene	15989	-0.195227	0.220373	A:β1_vs_β2	1	-0.195227	0.220373	ENSG00000156531	PHF6	PHF6	-0.195227	0.220373	0.274056	0.273521	263	exact ens inner join of all 3 isoforms; finite D pair; no significance filter
E	-0.644868	log2 interaction effect	gene	15989	-0.429539	-0.644868	A:β1_vs_β2	1	-0.429539	-0.644868	ENSG00000172426	RSPH9	RSPH9	-0.429539	-0.644868	0.602936	0.602944	110	exact ens inner join of all 3 isoforms; finite D pair; no significance filter
E	0.0308223	log2 interaction effect	gene	15989	-0.233297	0.0308223	A:β1_vs_β2	1	-0.233297	0.0308223	ENSG00000174842	GLMN	GLMN	-0.233297	0.0308223	0.327326	0.317902	353	exact ens inner join of all 3 isoforms; finite D pair; no significance filter
E	0.110595	log2 interaction effect	gene	15989	0.232169	0.110595	A:β1_vs_β2	1	0.232169	0.110595	ENSG00000177542	SLC25A22	SLC25A22	0.232169	0.110595	0.326427	0.326546	473	exact ens inner join of all 3 isoforms; finite D pair; no significance filter
E	-0.405799	log2 interaction effect	gene	15989	-0.311947	-0.405799	A:β1_vs_β2	1	-0.311947	-0.405799	ENSG00000179523	EIF3J-AS1	EIF3J-AS1	-0.311947	-0.405799	0.438368	0.437921	233	exact ens inner join of all 3 isoforms; finite D pair; no significance filter
E	-0.604531	log2 interaction effect	gene	15989	-0.252903	-0.604531	A:β1_vs_β2	1	-0.252903	-0.604531	ENSG00000184481	FOXO4	FOXO4	-0.252903	-0.604531	0.355591	0.355168	79	exact ens inner join of all 3 isoforms; finite D pair; no significance filter
E	-0.0541988	log2 interaction effect	gene	15989	0.192437	-0.0541988	A:β1_vs_β2	1	0.192437	-0.0541988	ENSG00000197312	DDI2	DDI2	0.192437	-0.0541988	0.2706	0.269933	520	exact ens inner join of all 3 isoforms; finite D pair; no significance filter
E	-0.069832	log2 interaction effect	gene	15989	-0.152535	-0.069832	A:β1_vs_β2	1	-0.152535	-0.069832	ENSG00000198663	C6orf89	C6orf89	-0.152535	-0.069832	0.214435	0.21458	599	exact ens inner join of all 3 isoforms; finite D pair; no significance filter
E	-0.326066	log2 interaction effect	gene	15989	-0.29356	-0.326066	A:β1_vs_β2	1	-0.29356	-0.326066	ENSG00000213676	ATF6B	ATF6B	-0.29356	-0.326066	0.41256	0.41221	432	exact ens inner join of all 3 isoforms; finite D pair; no significance filter
E	-0.723407	log2 interaction effect	gene	15989	0.83525	-0.723407	A:β1_vs_β2	1	0.83525	-0.723407	ENSG00000226332	AL354836.1	AL354836.1	0.83525	-0.723407	1.17454	1.17433	7	exact ens inner join of all 3 isoforms; finite D pair; no significance filter
E	-0.0681306	log2 interaction effect	gene	15989	0.352367	-0.0681306	A:β1_vs_β2	1	0.352367	-0.0681306	ENSG00000264112	AC015813.1	AC015813.1	0.352367	-0.0681306	0.495413	0.494185	276	exact ens inner join of all 3 isoforms; finite D pair; no significance filter
E	-0.181893	log2 interaction effect	gene	15989	-0.178556	-0.181893	A:β1_vs_β2	1	-0.178556	-0.181893	ENSG00000265354	TIMM23	TIMM23	-0.178556	-0.181893	0.250989	0.250681	599	exact ens inner join of all 3 isoforms; finite D pair; no significance filter
E	0.322632	log2 interaction effect	gene	15989	0.42286	0.322632	A:β1_vs_β2	1	0.42286	0.322632	ENSG00000267080	ASB16-AS1	ASB16-AS1	0.42286	0.322632	0.593569	0.591388	292	exact ens inner join of all 3 isoforms; finite D pair; no significance filter
E	-0.0591518	log2 interaction effect	gene	15989	-0.204554	-0.0591518	A:β1_vs_β2	1	-0.204554	-0.0591518	ENSG00000187079	TEAD1	TEAD1	-0.204554	-0.0591518	0.287719	0.287699	521	exact ens inner join of all 3 isoforms; finite D pair; no significance filter
E	-0.0711844	log2 interaction effect	gene	15989	-0.142842	-0.0711844	A:β1_vs_β2	1	-0.142842	-0.0711844	ENSG00000073614	KDM5A	KDM5A	-0.142842	-0.0711844	0.200971	0.201094	599	exact ens inner join of all 3 isoforms; finite D pair; no significance filter
E	0.0476219	log2 interaction effect	gene	15989	-0.188371	0.0476219	A:β1_vs_β2	1	-0.188371	0.0476219	ENSG00000136243	NUPL2	NUPL2	-0.188371	0.0476219	0.265251	0.263409	563	exact ens inner join of all 3 isoforms; finite D pair; no significance filter
E	-0.573691	log2 interaction effect	gene	15989	-0.632889	-0.573691	A:β1_vs_β2	1	-0.632889	-0.573691	ENSG00000240694	PNMA2	PNMA2	-0.632889	-0.573691	0.891173	0.824888	186	exact ens inner join of all 3 isoforms; finite D pair; no significance filter
E	0.253296	log2 interaction effect	gene	15989	0.180525	0.253296	A:β1_vs_β2	1	0.180525	0.253296	ENSG00000122512	PMS2	PMS2	0.180525	0.253296	0.254253	0.253417	343	exact ens inner join of all 3 isoforms; finite D pair; no significance filter
E	0.0922945	log2 interaction effect	gene	15989	-0.326324	0.0922945	A:β1_vs_β2	1	-0.326324	0.0922945	ENSG00000166710	B2M	B2M	-0.326324	0.0922945	0.459626	0.459493	353	exact ens inner join of all 3 isoforms; finite D pair; no significance filter
E	0.209636	log2 interaction effect	gene	15989	0.376689	0.209636	A:β1_vs_β2	1	0.376689	0.209636	ENSG00000148303	RPL7A	RPL7A	0.376689	0.209636	0.530842	0.531009	370	exact ens inner join of all 3 isoforms; finite D pair; no significance filter
E	-0.461418	log2 interaction effect	gene	15989	0.26471	-0.461418	A:β1_vs_β2	1	0.26471	-0.461418	ENSG00000182325	FBXL6	FBXL6	0.26471	-0.461418	0.373065	0.37258	46	exact ens inner join of all 3 isoforms; finite D pair; no significance filter
E	0.903511	log2 interaction effect	gene	15989	0.417757	0.903511	A:β1_vs_β2	1	0.417757	0.903511	ENSG00000233593	AL590094.1	AL590094.1	0.417757	0.903511	0.588755	0.600209	50	exact ens inner join of all 3 isoforms; finite D pair; no significance filter
E	0.2242	log2 interaction effect	gene	15989	0.264755	0.2242	A:β1_vs_β2	1	0.264755	0.2242	ENSG00000135111	TBX3	TBX3	0.264755	0.2242	0.37327	0.37357	370	exact ens inner join of all 3 isoforms; finite D pair; no significance filter
E	-0.16674	log2 interaction effect	gene	15989	-0.17481	-0.16674	A:β1_vs_β2	1	-0.17481	-0.16674	ENSG00000173011	TADA2B	TADA2B	-0.17481	-0.16674	0.246526	0.246768	599	exact ens inner join of all 3 isoforms; finite D pair; no significance filter
E	0.171098	log2 interaction effect	gene	15989	0.254329	0.171098	A:β1_vs_β2	1	0.254329	0.171098	ENSG00000103222	ABCC1	ABCC1	0.254329	0.171098	0.358879	0.359286	473	exact ens inner join of all 3 isoforms; finite D pair; no significance filter
E	-0.127954	log2 interaction effect	gene	15989	0.182621	-0.127954	A:β1_vs_β2	1	0.182621	-0.127954	ENSG00000148341	SH3GLB2	SH3GLB2	0.182621	-0.127954	0.257677	0.25696	520	exact ens inner join of all 3 isoforms; finite D pair; no significance filter
E	-0.399248	log2 interaction effect	gene	15989	-0.341818	-0.399248	A:β1_vs_β2	1	-0.341818	-0.399248	ENSG00000214300	SPDYE3	SPDYE3	-0.341818	-0.399248	0.482375	0.47843	432	exact ens inner join of all 3 isoforms; finite D pair; no significance filter
E	-0.404667	log2 interaction effect	gene	15989	-0.43998	-0.404667	A:β1_vs_β2	1	-0.43998	-0.404667	ENSG00000236841	AC007750.1	AC007750.1	-0.43998	-0.404667	0.620843	0.620144	220	exact ens inner join of all 3 isoforms; finite D pair; no significance filter
E	-0.205902	log2 interaction effect	gene	15989	0.228469	-0.205902	A:β1_vs_β2	1	0.228469	-0.205902	ENSG00000228300	C19orf24	C19orf24	0.228469	-0.205902	0.322467	0.321832	96	exact ens inner join of all 3 isoforms; finite D pair; no significance filter
E	-0.398035	log2 interaction effect	gene	15989	-0.828559	-0.398035	A:β1_vs_β2	1	-0.828559	-0.398035	ENSG00000111913	RIPOR2	RIPOR2	-0.828559	-0.398035	1.17005	1.21029	58	exact ens inner join of all 3 isoforms; finite D pair; no significance filter
E	-0.436562	log2 interaction effect	gene	15989	-0.274791	-0.436562	A:β1_vs_β2	1	-0.274791	-0.436562	ENSG00000169972	PUSL1	PUSL1	-0.274791	-0.436562	0.388095	0.388251	233	exact ens inner join of all 3 isoforms; finite D pair; no significance filter
E	-0.397524	log2 interaction effect	gene	15989	-0.22592	-0.397524	A:β1_vs_β2	1	-0.22592	-0.397524	ENSG00000173264	GPR137	GPR137	-0.22592	-0.397524	0.318943	0.319102	432	exact ens inner join of all 3 isoforms; finite D pair; no significance filter
E	-0.0741692	log2 interaction effect	gene	15989	-0.276939	-0.0741692	A:β1_vs_β2	1	-0.276939	-0.0741692	ENSG00000196981	WDR5B	WDR5B	-0.276939	-0.0741692	0.391021	0.388443	521	exact ens inner join of all 3 isoforms; finite D pair; no significance filter
E	-0.200168	log2 interaction effect	gene	15989	-0.681041	-0.200168	A:β1_vs_β2	1	-0.681041	-0.200168	ENSG00000226085	UQCRFS1P1	UQCRFS1P1	-0.681041	-0.200168	0.961762	0.952337	183	exact ens inner join of all 3 isoforms; finite D pair; no significance filter
E	0.239983	log2 interaction effect	gene	15989	0.600827	0.239983	A:β1_vs_β2	1	0.600827	0.239983	ENSG00000147509	RGS20	RGS20	0.600827	0.239983	0.84882	0.865926	194	exact ens inner join of all 3 isoforms; finite D pair; no significance filter
E	-0.836093	log2 interaction effect	gene	15989	-0.3976	-0.836093	A:β1_vs_β2	1	-0.3976	-0.836093	ENSG00000177868	SVBP	SVBP	-0.3976	-0.836093	0.561726	0.550228	35	exact ens inner join of all 3 isoforms; finite D pair; no significance filter
E	0.345877	log2 interaction effect	gene	15989	0.572808	0.345877	A:β1_vs_β2	1	0.572808	0.345877	ENSG00000116194	ANGPTL1	ANGPTL1	0.572808	0.345877	0.809598	0.809706	292	exact ens inner join of all 3 isoforms; finite D pair; no significance filter
E	-0.0455648	log2 interaction effect	gene	15989	-0.191541	-0.0455648	A:β1_vs_β2	1	-0.191541	-0.0455648	ENSG00000136870	ZNF189	ZNF189	-0.191541	-0.0455648	0.270755	0.268153	599	exact ens inner join of all 3 isoforms; finite D pair; no significance filter
E	0.26861	log2 interaction effect	gene	15989	0.280812	0.26861	A:β1_vs_β2	1	0.280812	0.26861	ENSG00000244398	AC116533.1	AC116533.1	0.280812	0.26861	0.396961	0.395913	370	exact ens inner join of all 3 isoforms; finite D pair; no significance filter
E	-0.165056	log2 interaction effect	gene	15989	-0.236103	-0.165056	A:β1_vs_β2	1	-0.236103	-0.165056	ENSG00000100036	SLC35E4	SLC35E4	-0.236103	-0.165056	0.334024	0.333263	521	exact ens inner join of all 3 isoforms; finite D pair; no significance filter
E	-0.181011	log2 interaction effect	gene	15989	-0.171374	-0.181011	A:β1_vs_β2	1	-0.171374	-0.181011	ENSG00000125445	MRPS7	MRPS7	-0.171374	-0.181011	0.24248	0.242137	599	exact ens inner join of all 3 isoforms; finite D pair; no significance filter
E	0.0718203	log2 interaction effect	gene	15989	0.181839	0.0718203	A:β1_vs_β2	1	0.181839	0.0718203	ENSG00000149182	ARFGAP2	ARFGAP2	0.181839	0.0718203	0.257302	0.257279	557	exact ens inner join of all 3 isoforms; finite D pair; no significance filter
E	-0.372659	log2 interaction effect	gene	15989	-0.227189	-0.372659	A:β1_vs_β2	1	-0.227189	-0.372659	ENSG00000167378	IRGQ	IRGQ	-0.227189	-0.372659	0.321379	0.321606	432	exact ens inner join of all 3 isoforms; finite D pair; no significance filter
E	-0.110011	log2 interaction effect	gene	15989	0.606036	-0.110011	A:β1_vs_β2	1	0.606036	-0.110011	ENSG00000246334	PRR7-AS1	PRR7-AS1	0.606036	-0.110011	0.857192	0.881476	52	exact ens inner join of all 3 isoforms; finite D pair; no significance filter
E	-0.361271	log2 interaction effect	gene	15989	-0.224632	-0.361271	A:β1_vs_β2	1	-0.224632	-0.361271	ENSG00000185379	RAD51D	RAD51D	-0.224632	-0.361271	0.317935	0.316187	432	exact ens inner join of all 3 isoforms; finite D pair; no significance filter
E	-0.449406	log2 interaction effect	gene	15989	0.593837	-0.449406	A:β1_vs_β2	1	0.593837	-0.449406	ENSG00000276517	AL133243.3	AL133243.3	0.593837	-0.449406	0.840419	0.838901	29	exact ens inner join of all 3 isoforms; finite D pair; no significance filter
E	-0.0899312	log2 interaction effect	gene	15989	-0.168919	-0.0899312	A:β1_vs_β2	1	-0.168919	-0.0899312	ENSG00000185651	UBE2L3	UBE2L3	-0.168919	-0.0899312	0.239191	0.238978	599	exact ens inner join of all 3 isoforms; finite D pair; no significance filter
E	-0.377227	log2 interaction effect	gene	15989	-0.218453	-0.377227	A:β1_vs_β2	1	-0.218453	-0.377227	ENSG00000009780	FAM76A	FAM76A	-0.218453	-0.377227	0.309398	0.304193	432	exact ens inner join of all 3 isoforms; finite D pair; no significance filter
E	-0.655809	log2 interaction effect	gene	15989	-0.237619	-0.655809	A:β1_vs_β2	1	-0.237619	-0.655809	ENSG00000158792	SPATA2L	SPATA2L	-0.237619	-0.655809	0.336571	0.336398	79	exact ens inner join of all 3 isoforms; finite D pair; no significance filter
E	-0.109962	log2 interaction effect	gene	15989	-0.252327	-0.109962	A:β1_vs_β2	1	-0.252327	-0.109962	ENSG00000008311	AASS	AASS	-0.252327	-0.109962	0.357793	0.357603	521	exact ens inner join of all 3 isoforms; finite D pair; no significance filter
E	-0.0248871	log2 interaction effect	gene	15989	0.180781	-0.0248871	A:β1_vs_β2	1	0.180781	-0.0248871	ENSG00000013306	SLC25A39	SLC25A39	0.180781	-0.0248871	0.256318	0.25634	520	exact ens inner join of all 3 isoforms; finite D pair; no significance filter
E	0.280226	log2 interaction effect	gene	15989	0.472125	0.280226	A:β1_vs_β2	1	0.472125	0.280226	ENSG00000058866	DGKG	DGKG	0.472125	0.280226	0.669134	0.661218	292	exact ens inner join of all 3 isoforms; finite D pair; no significance filter
E	0.0515487	log2 interaction effect	gene	15989	-0.132391	0.0515487	A:β1_vs_β2	1	-0.132391	0.0515487	ENSG00000124214	STAU1	STAU1	-0.132391	0.0515487	0.187711	0.187687	563	exact ens inner join of all 3 isoforms; finite D pair; no significance filter
E	-0.196114	log2 interaction effect	gene	15989	-0.20096	-0.196114	A:β1_vs_β2	1	-0.20096	-0.196114	ENSG00000130826	DKC1	DKC1	-0.20096	-0.196114	0.284774	0.28436	521	exact ens inner join of all 3 isoforms; finite D pair; no significance filter
E	-0.181518	log2 interaction effect	gene	15989	-0.158724	-0.181518	A:β1_vs_β2	1	-0.158724	-0.181518	ENSG00000163539	CLASP2	CLASP2	-0.158724	-0.181518	0.225034	0.225605	599	exact ens inner join of all 3 isoforms; finite D pair; no significance filter
E	0.104826	log2 interaction effect	gene	15989	0.155952	0.104826	A:β1_vs_β2	1	0.155952	0.104826	ENSG00000167645	YIF1B	YIF1B	0.155952	0.104826	0.221061	0.220978	557	exact ens inner join of all 3 isoforms; finite D pair; no significance filter
E	0.365743	log2 interaction effect	gene	15989	-0.513593	0.365743	A:β1_vs_β2	1	-0.513593	0.365743	ENSG00000234882	EIF3EP1	EIF3EP1	-0.513593	0.365743	0.727782	0.732792	50	exact ens inner join of all 3 isoforms; finite D pair; no significance filter
E	0.451718	log2 interaction effect	gene	15989	0.318466	0.451718	A:β1_vs_β2	1	0.318466	0.451718	ENSG00000113119	TMCO6	TMCO6	0.318466	0.451718	0.451777	0.45066	162	exact ens inner join of all 3 isoforms; finite D pair; no significance filter
E	-0.0678466	log2 interaction effect	gene	15989	-0.12409	-0.0678466	A:β1_vs_β2	1	-0.12409	-0.0678466	ENSG00000089053	ANAPC5	ANAPC5	-0.12409	-0.0678466	0.176074	0.17599	599	exact ens inner join of all 3 isoforms; finite D pair; no significance filter
E	0.162697	log2 interaction effect	gene	15989	0.143151	0.162697	A:β1_vs_β2	1	0.143151	0.162697	ENSG00000115677	HDLBP	HDLBP	0.143151	0.162697	0.203148	0.203154	557	exact ens inner join of all 3 isoforms; finite D pair; no significance filter
E	-0.252797	log2 interaction effect	gene	15989	0.6534	-0.252797	A:β1_vs_β2	1	0.6534	-0.252797	ENSG00000227496	AC099066.2	AC099066.2	0.6534	-0.252797	0.927234	0.914294	28	exact ens inner join of all 3 isoforms; finite D pair; no significance filter
E	0.330886	log2 interaction effect	gene	15989	0.289542	0.330886	A:β1_vs_β2	1	0.289542	0.330886	ENSG00000163689	C3orf67	C3orf67	0.289542	0.330886	0.411346	0.400329	370	exact ens inner join of all 3 isoforms; finite D pair; no significance filter
E	0.613811	log2 interaction effect	gene	15989	0.349577	0.613811	A:β1_vs_β2	1	0.349577	0.613811	ENSG00000153395	LPCAT1	LPCAT1	0.349577	0.613811	0.496774	0.496807	75	exact ens inner join of all 3 isoforms; finite D pair; no significance filter
E	-0.0967456	log2 interaction effect	gene	15989	-0.274022	-0.0967456	A:β1_vs_β2	1	-0.274022	-0.0967456	ENSG00000177954	RPS27	RPS27	-0.274022	-0.0967456	0.389406	0.389151	521	exact ens inner join of all 3 isoforms; finite D pair; no significance filter
E	-0.125639	log2 interaction effect	gene	15989	0.620726	-0.125639	A:β1_vs_β2	1	0.620726	-0.125639	ENSG00000260633	AC010207.1	AC010207.1	0.620726	-0.125639	0.882217	0.841513	52	exact ens inner join of all 3 isoforms; finite D pair; no significance filter
E	-0.182108	log2 interaction effect	gene	15989	-0.315977	-0.182108	A:β1_vs_β2	1	-0.315977	-0.182108	ENSG00000228288	PCAT6	PCAT6	-0.315977	-0.182108	0.449177	0.446897	521	exact ens inner join of all 3 isoforms; finite D pair; no significance filter
E	-0.273268	log2 interaction effect	gene	15989	-0.209774	-0.273268	A:β1_vs_β2	1	-0.209774	-0.273268	ENSG00000117691	NENF	NENF	-0.209774	-0.273268	0.298281	0.296081	432	exact ens inner join of all 3 isoforms; finite D pair; no significance filter
E	-0.0949698	log2 interaction effect	gene	15989	-0.248041	-0.0949698	A:β1_vs_β2	1	-0.248041	-0.0949698	ENSG00000221983	UBA52	UBA52	-0.248041	-0.0949698	0.352676	0.352621	521	exact ens inner join of all 3 isoforms; finite D pair; no significance filter
E	0.270475	log2 interaction effect	gene	15989	0.222167	0.270475	A:β1_vs_β2	1	0.222167	0.270475	ENSG00000104687	GSR	GSR	0.222167	0.270475	0.315966	0.316128	370	exact ens inner join of all 3 isoforms; finite D pair; no significance filter
E	-0.163252	log2 interaction effect	gene	15989	-0.246676	-0.163252	A:β1_vs_β2	1	-0.246676	-0.163252	ENSG00000140307	GTF2A2	GTF2A2	-0.246676	-0.163252	0.350877	0.350375	521	exact ens inner join of all 3 isoforms; finite D pair; no significance filter
E	-0.0859453	log2 interaction effect	gene	15989	0.222052	-0.0859453	A:β1_vs_β2	1	0.222052	-0.0859453	ENSG00000163517	HDAC11	HDAC11	0.222052	-0.0859453	0.315857	0.314566	276	exact ens inner join of all 3 isoforms; finite D pair; no significance filter
E	-0.0916415	log2 interaction effect	gene	15989	-0.18049	-0.0916415	A:β1_vs_β2	1	-0.18049	-0.0916415	ENSG00000107863	ARHGAP21	ARHGAP21	-0.18049	-0.0916415	0.256789	0.256774	599	exact ens inner join of all 3 isoforms; finite D pair; no significance filter
E	-0.0229826	log2 interaction effect	gene	15989	-0.235203	-0.0229826	A:β1_vs_β2	1	-0.235203	-0.0229826	ENSG00000082516	GEMIN5	GEMIN5	-0.235203	-0.0229826	0.334869	0.334442	521	exact ens inner join of all 3 isoforms; finite D pair; no significance filter
E	0.341231	log2 interaction effect	gene	15989	0.29113	0.341231	A:β1_vs_β2	1	0.29113	0.341231	ENSG00000110921	MVK	MVK	0.29113	0.341231	0.414535	0.413374	370	exact ens inner join of all 3 isoforms; finite D pair; no significance filter
E	-0.0948385	log2 interaction effect	gene	15989	0.195121	-0.0948385	A:β1_vs_β2	1	0.195121	-0.0948385	ENSG00000125651	GTF2F1	GTF2F1	0.195121	-0.0948385	0.27785	0.277829	520	exact ens inner join of all 3 isoforms; finite D pair; no significance filter
E	0.15554	log2 interaction effect	gene	15989	-0.235883	0.15554	A:β1_vs_β2	1	-0.235883	0.15554	ENSG00000136861	CDK5RAP2	CDK5RAP2	-0.235883	0.15554	0.335778	0.335428	353	exact ens inner join of all 3 isoforms; finite D pair; no significance filter
E	0.746074	log2 interaction effect	gene	15989	0.527901	0.746074	A:β1_vs_β2	1	0.527901	0.746074	ENSG00000184100	BRD7P2	BRD7P2	0.527901	0.746074	0.751928	0.744074	88	exact ens inner join of all 3 isoforms; finite D pair; no significance filter
E	0.0169546	log2 interaction effect	gene	15989	-0.55519	0.0169546	A:β1_vs_β2	1	-0.55519	0.0169546	ENSG00000228439	TSTD3	TSTD3	-0.55519	0.0169546	0.790767	0.746274	140	exact ens inner join of all 3 isoforms; finite D pair; no significance filter
E	-0.40121	log2 interaction effect	gene	15989	-0.858876	-0.40121	A:β1_vs_β2	1	-0.858876	-0.40121	ENSG00000280241	AC079298.3	AC079298.3	-0.858876	-0.40121	1.22336	1.21703	94	exact ens inner join of all 3 isoforms; finite D pair; no significance filter
E	0.0109225	log2 interaction effect	gene	15989	0.309075	0.0109225	A:β1_vs_β2	1	0.309075	0.0109225	ENSG00000160201	U2AF1	U2AF1	0.309075	0.0109225	0.440374	0.438552	473	exact ens inner join of all 3 isoforms; finite D pair; no significance filter
E	0.0261799	log2 interaction effect	gene	15989	-0.192019	0.0261799	A:β1_vs_β2	1	-0.192019	0.0261799	ENSG00000164346	NSA2	NSA2	-0.192019	0.0261799	0.273592	0.27259	563	exact ens inner join of all 3 isoforms; finite D pair; no significance filter
E	-0.200986	log2 interaction effect	gene	15989	-0.153413	-0.200986	A:β1_vs_β2	1	-0.153413	-0.200986	ENSG00000153187	HNRNPU	HNRNPU	-0.153413	-0.200986	0.218615	0.218521	369	exact ens inner join of all 3 isoforms; finite D pair; no significance filter
E	-0.17008	log2 interaction effect	gene	15989	0.374882	-0.17008	A:β1_vs_β2	1	0.374882	-0.17008	ENSG00000004776	HSPB6	HSPB6	0.374882	-0.17008	0.534512	0.532537	276	exact ens inner join of all 3 isoforms; finite D pair; no significance filter
E	-0.0311788	log2 interaction effect	gene	15989	-0.17067	-0.0311788	A:β1_vs_β2	1	-0.17067	-0.0311788	ENSG00000075975	MKRN2	MKRN2	-0.17067	-0.0311788	0.243456	0.243448	599	exact ens inner join of all 3 isoforms; finite D pair; no significance filter
E	0.0109458	log2 interaction effect	gene	15989	-0.16092	0.0109458	A:β1_vs_β2	1	-0.16092	0.0109458	ENSG00000109572	CLCN3	CLCN3	-0.16092	0.0109458	0.229567	0.229482	563	exact ens inner join of all 3 isoforms; finite D pair; no significance filter
E	-0.260051	log2 interaction effect	gene	15989	-0.200054	-0.260051	A:β1_vs_β2	1	-0.200054	-0.260051	ENSG00000112031	MTRF1L	MTRF1L	-0.200054	-0.260051	0.285384	0.285813	432	exact ens inner join of all 3 isoforms; finite D pair; no significance filter
E	0.947242	log2 interaction effect	gene	15989	-0.648013	0.947242	A:β1_vs_β2	1	-0.648013	0.947242	ENSG00000203722	RAET1G	RAET1G	-0.648013	0.947242	0.924242	0.911107	5	exact ens inner join of all 3 isoforms; finite D pair; no significance filter
E	-0.018576	log2 interaction effect	gene	15989	0.516757	-0.018576	A:β1_vs_β2	1	0.516757	-0.018576	ENSG00000113645	WWC1	WWC1	0.516757	-0.018576	0.737497	0.722985	104	exact ens inner join of all 3 isoforms; finite D pair; no significance filter
E	-0.39497	log2 interaction effect	gene	15989	-0.256502	-0.39497	A:β1_vs_β2	1	-0.256502	-0.39497	ENSG00000168803	ADAL	ADAL	-0.256502	-0.39497	0.366042	0.367812	432	exact ens inner join of all 3 isoforms; finite D pair; no significance filter
E	0.39367	log2 interaction effect	gene	15989	0.23446	0.39367	A:β1_vs_β2	1	0.23446	0.39367	ENSG00000064933	PMS1	PMS1	0.23446	0.39367	0.334765	0.331546	370	exact ens inner join of all 3 isoforms; finite D pair; no significance filter
E	-0.320349	log2 interaction effect	gene	15989	-0.240038	-0.320349	A:β1_vs_β2	1	-0.240038	-0.320349	ENSG00000170390	DCLK2	DCLK2	-0.240038	-0.320349	0.342724	0.343119	432	exact ens inner join of all 3 isoforms; finite D pair; no significance filter
E	0.134075	log2 interaction effect	gene	15989	0.177071	0.134075	A:β1_vs_β2	1	0.177071	0.134075	ENSG00000063601	MTMR1	MTMR1	0.177071	0.134075	0.252906	0.253065	557	exact ens inner join of all 3 isoforms; finite D pair; no significance filter
E	-0.461167	log2 interaction effect	gene	15989	-0.23955	-0.461167	A:β1_vs_β2	1	-0.23955	-0.461167	ENSG00000198832	SELENOM	SELENOM	-0.23955	-0.461167	0.342238	0.342233	233	exact ens inner join of all 3 isoforms; finite D pair; no significance filter
E	-0.766063	log2 interaction effect	gene	15989	-0.576004	-0.766063	A:β1_vs_β2	1	-0.576004	-0.766063	ENSG00000177822	AC098864.1	AC098864.1	-0.576004	-0.766063	0.823089	0.823432	110	exact ens inner join of all 3 isoforms; finite D pair; no significance filter
E	0.692841	log2 interaction effect	gene	15989	0.447411	0.692841	A:β1_vs_β2	1	0.447411	0.692841	ENSG00000259250	AC018904.1	AC018904.1	0.447411	0.692841	0.639585	0.627097	88	exact ens inner join of all 3 isoforms; finite D pair; no significance filter
E	0.361355	log2 interaction effect	gene	15989	0.618987	0.361355	A:β1_vs_β2	1	0.618987	0.361355	ENSG00000165995	CACNB2	CACNB2	0.618987	0.361355	0.885318	0.915245	194	exact ens inner join of all 3 isoforms; finite D pair; no significance filter
E	0.00555608	log2 interaction effect	gene	15989	0.148289	0.00555608	A:β1_vs_β2	1	0.148289	0.00555608	ENSG00000134452	FBXO18	FBXO18	0.148289	0.00555608	0.212171	0.212195	557	exact ens inner join of all 3 isoforms; finite D pair; no significance filter
E	-0.537202	log2 interaction effect	gene	15989	-0.243331	-0.537202	A:β1_vs_β2	1	-0.243331	-0.537202	ENSG00000060656	PTPRU	PTPRU	-0.243331	-0.537202	0.348255	0.348278	233	exact ens inner join of all 3 isoforms; finite D pair; no significance filter
E	0.228049	log2 interaction effect	gene	15989	-0.180216	0.228049	A:β1_vs_β2	1	-0.180216	0.228049	ENSG00000137364	TPMT	TPMT	-0.180216	0.228049	0.258051	0.255742	263	exact ens inner join of all 3 isoforms; finite D pair; no significance filter
E	0.0577007	log2 interaction effect	gene	15989	0.161725	0.0577007	A:β1_vs_β2	1	0.161725	0.0577007	ENSG00000175390	EIF3F	EIF3F	0.161725	0.0577007	0.231631	0.231434	557	exact ens inner join of all 3 isoforms; finite D pair; no significance filter
E	-0.730274	log2 interaction effect	gene	15989	-0.567547	-0.730274	A:β1_vs_β2	1	-0.567547	-0.730274	ENSG00000142347	MYO1F	MYO1F	-0.567547	-0.730274	0.813373	0.827538	110	exact ens inner join of all 3 isoforms; finite D pair; no significance filter
E	0.0462221	log2 interaction effect	gene	15989	-0.209978	0.0462221	A:β1_vs_β2	1	-0.209978	0.0462221	ENSG00000179387	ELMOD2	ELMOD2	-0.209978	0.0462221	0.300897	0.30031	353	exact ens inner join of all 3 isoforms; finite D pair; no significance filter
E	1.94162	log2 interaction effect	gene	15989	-1.11372	1.94162	A:β1_vs_β2	1	-1.11372	1.94162	ENSG00000254300	LINC01111	LINC01111	-1.11372	1.94162	1.59632	1.34198	1	exact ens inner join of all 3 isoforms; finite D pair; no significance filter
E	-0.363719	log2 interaction effect	gene	15989	-0.198667	-0.363719	A:β1_vs_β2	1	-0.198667	-0.363719	ENSG00000140320	BAHD1	BAHD1	-0.198667	-0.363719	0.284848	0.286051	369	exact ens inner join of all 3 isoforms; finite D pair; no significance filter
E	0.0339261	log2 interaction effect	gene	15989	0.672458	0.0339261	A:β1_vs_β2	1	0.672458	0.0339261	ENSG00000233757	AC092835.1	AC092835.1	0.672458	0.0339261	0.964312	0.904286	111	exact ens inner join of all 3 isoforms; finite D pair; no significance filter
E	-0.380451	log2 interaction effect	gene	15989	-0.299296	-0.380451	A:β1_vs_β2	1	-0.299296	-0.380451	ENSG00000178935	ZNF552	ZNF552	-0.299296	-0.380451	0.429323	0.430654	432	exact ens inner join of all 3 isoforms; finite D pair; no significance filter
E	0.578737	log2 interaction effect	gene	15989	-0.640795	0.578737	A:β1_vs_β2	1	-0.640795	0.578737	ENSG00000239213	NCK1-AS1	NCK1-AS1	-0.640795	0.578737	0.919082	0.899973	15	exact ens inner join of all 3 isoforms; finite D pair; no significance filter
E	0.201133	log2 interaction effect	gene	15989	0.276036	0.201133	A:β1_vs_β2	1	0.276036	0.201133	ENSG00000109534	GAR1	GAR1	0.276036	0.201133	0.396107	0.394392	370	exact ens inner join of all 3 isoforms; finite D pair; no significance filter
E	0.24801	log2 interaction effect	gene	15989	0.155357	0.24801	A:β1_vs_β2	1	0.155357	0.24801	ENSG00000133789	SWAP70	SWAP70	0.155357	0.24801	0.223067	0.222887	343	exact ens inner join of all 3 isoforms; finite D pair; no significance filter
E	-0.707411	log2 interaction effect	gene	15989	-0.258653	-0.707411	A:β1_vs_β2	1	-0.258653	-0.707411	ENSG00000152926	ZNF117	ZNF117	-0.258653	-0.707411	0.371362	0.368447	79	exact ens inner join of all 3 isoforms; finite D pair; no significance filter
E	-0.102264	log2 interaction effect	gene	15989	0.180965	-0.102264	A:β1_vs_β2	1	0.180965	-0.102264	ENSG00000130811	EIF3G	EIF3G	0.180965	-0.102264	0.260005	0.259916	520	exact ens inner join of all 3 isoforms; finite D pair; no significance filter
E	0.495732	log2 interaction effect	gene	15989	0.492066	0.495732	A:β1_vs_β2	1	0.492066	0.495732	ENSG00000254996	ANKHD1-EIF4EBP3	ANKHD1-EIF4EBP3	0.492066	0.495732	0.706961	0.691361	193	exact ens inner join of all 3 isoforms; finite D pair; no significance filter
E	-0.307926	log2 interaction effect	gene	15989	-0.151055	-0.307926	A:β1_vs_β2	1	-0.151055	-0.307926	ENSG00000122705	CLTA	CLTA	-0.151055	-0.307926	0.217126	0.217105	369	exact ens inner join of all 3 isoforms; finite D pair; no significance filter
E	0.242406	log2 interaction effect	gene	15989	0.140303	0.242406	A:β1_vs_β2	1	0.140303	0.242406	ENSG00000149311	ATM	ATM	0.140303	0.242406	0.201769	0.201445	343	exact ens inner join of all 3 isoforms; finite D pair; no significance filter
E	0.258116	log2 interaction effect	gene	15989	-0.409461	0.258116	A:β1_vs_β2	1	-0.409461	0.258116	ENSG00000156876	SASS6	SASS6	-0.409461	0.258116	0.588924	0.571628	50	exact ens inner join of all 3 isoforms; finite D pair; no significance filter
E	-0.271054	log2 interaction effect	gene	15989	-0.261351	-0.271054	A:β1_vs_β2	1	-0.261351	-0.271054	ENSG00000167272	POP5	POP5	-0.261351	-0.271054	0.375812	0.374864	432	exact ens inner join of all 3 isoforms; finite D pair; no significance filter
E	0.2167	log2 interaction effect	gene	15989	0.182592	0.2167	A:β1_vs_β2	1	0.182592	0.2167	ENSG00000168556	ING2	ING2	0.182592	0.2167	0.262617	0.258503	343	exact ens inner join of all 3 isoforms; finite D pair; no significance filter
E	-0.444889	log2 interaction effect	gene	15989	-0.141622	-0.444889	A:β1_vs_β2	1	-0.141622	-0.444889	ENSG00000177951	BET1L	BET1L	-0.141622	-0.444889	0.203649	0.204024	115	exact ens inner join of all 3 isoforms; finite D pair; no significance filter
E	-0.352755	log2 interaction effect	gene	15989	-0.295921	-0.352755	A:β1_vs_β2	1	-0.295921	-0.352755	ENSG00000072832	CRMP1	CRMP1	-0.295921	-0.352755	0.425854	0.424855	432	exact ens inner join of all 3 isoforms; finite D pair; no significance filter
E	-0.909559	log2 interaction effect	gene	15989	-0.515991	-0.909559	A:β1_vs_β2	1	-0.515991	-0.909559	ENSG00000139269	INHBE	INHBE	-0.515991	-0.909559	0.74248	0.741827	42	exact ens inner join of all 3 isoforms; finite D pair; no significance filter
E	0.870109	log2 interaction effect	gene	15989	0.359509	0.870109	A:β1_vs_β2	1	0.359509	0.870109	ENSG00000183287	CCBE1	CCBE1	0.359509	0.870109	0.517278	0.516737	45	exact ens inner join of all 3 isoforms; finite D pair; no significance filter
E	-0.850216	log2 interaction effect	gene	15989	-0.697843	-0.850216	A:β1_vs_β2	1	-0.697843	-0.850216	ENSG00000274925	AC008741.2	AC008741.2	-0.697843	-0.850216	1.00428	0.943804	64	exact ens inner join of all 3 isoforms; finite D pair; no significance filter
E	0.18518	log2 interaction effect	gene	15989	-0.146153	0.18518	A:β1_vs_β2	1	-0.146153	0.18518	ENSG00000062194	GPBP1	GPBP1	-0.146153	0.18518	0.210367	0.210003	563	exact ens inner join of all 3 isoforms; finite D pair; no significance filter
E	0.0291102	log2 interaction effect	gene	15989	0.211785	0.0291102	A:β1_vs_β2	1	0.211785	0.0291102	ENSG00000136877	FPGS	FPGS	0.211785	0.0291102	0.304895	0.304685	473	exact ens inner join of all 3 isoforms; finite D pair; no significance filter
E	-0.226588	log2 interaction effect	gene	15989	-0.525997	-0.226588	A:β1_vs_β2	1	-0.525997	-0.226588	ENSG00000204177	BMS1P1	BMS1P1	-0.525997	-0.226588	0.757281	0.736446	328	exact ens inner join of all 3 isoforms; finite D pair; no significance filter
E	-0.553556	log2 interaction effect	gene	15989	-0.443068	-0.553556	A:β1_vs_β2	1	-0.443068	-0.553556	ENSG00000196972	SMIM10L2B	SMIM10L2B	-0.443068	-0.553556	0.637982	0.639239	220	exact ens inner join of all 3 isoforms; finite D pair; no significance filter
E	-0.0157085	log2 interaction effect	gene	15989	0.208048	-0.0157085	A:β1_vs_β2	1	0.208048	-0.0157085	ENSG00000015532	XYLT2	XYLT2	0.208048	-0.0157085	0.29981	0.299898	276	exact ens inner join of all 3 isoforms; finite D pair; no significance filter
E	0.0990436	log2 interaction effect	gene	15989	0.443982	0.0990436	A:β1_vs_β2	1	0.443982	0.0990436	ENSG00000099260	PALMD	PALMD	0.443982	0.0990436	0.639943	0.645364	270	exact ens inner join of all 3 isoforms; finite D pair; no significance filter
E	0.265974	log2 interaction effect	gene	15989	0.361556	0.265974	A:β1_vs_β2	1	0.361556	0.265974	ENSG00000106133	NSUN5P2	NSUN5P2	0.361556	0.265974	0.52089	0.514735	370	exact ens inner join of all 3 isoforms; finite D pair; no significance filter
E	0.0293019	log2 interaction effect	gene	15989	-0.217937	0.0293019	A:β1_vs_β2	1	-0.217937	0.0293019	ENSG00000116903	EXOC8	EXOC8	-0.217937	0.0293019	0.314068	0.313927	353	exact ens inner join of all 3 isoforms; finite D pair; no significance filter
E	-0.272425	log2 interaction effect	gene	15989	0.215377	-0.272425	A:β1_vs_β2	1	0.215377	-0.272425	ENSG00000135596	MICAL1	MICAL1	0.215377	-0.272425	0.310234	0.310242	96	exact ens inner join of all 3 isoforms; finite D pair; no significance filter
E	-0.256214	log2 interaction effect	gene	15989	0.281865	-0.256214	A:β1_vs_β2	1	0.281865	-0.256214	ENSG00000145284	SCD5	SCD5	0.281865	-0.256214	0.406348	0.409099	96	exact ens inner join of all 3 isoforms; finite D pair; no significance filter
E	0.170932	log2 interaction effect	gene	15989	-0.226936	0.170932	A:β1_vs_β2	1	-0.226936	0.170932	ENSG00000145425	RPS3A	RPS3A	-0.226936	0.170932	0.326947	0.326802	353	exact ens inner join of all 3 isoforms; finite D pair; no significance filter
E	0.324249	log2 interaction effect	gene	15989	0.182385	0.324249	A:β1_vs_β2	1	0.182385	0.324249	ENSG00000173473	SMARCC1	SMARCC1	0.182385	0.324249	0.262877	0.263069	343	exact ens inner join of all 3 isoforms; finite D pair; no significance filter
E	-0.100682	log2 interaction effect	gene	15989	-0.198945	-0.100682	A:β1_vs_β2	1	-0.198945	-0.100682	ENSG00000197302	ZNF720	ZNF720	-0.198945	-0.100682	0.286799	0.284291	599	exact ens inner join of all 3 isoforms; finite D pair; no significance filter
E	-0.647228	log2 interaction effect	gene	15989	-0.3093	-0.647228	A:β1_vs_β2	1	-0.3093	-0.647228	ENSG00000251136	AF117829.1	AF117829.1	-0.3093	-0.647228	0.445543	0.445552	79	exact ens inner join of all 3 isoforms; finite D pair; no significance filter
E	0.647868	log2 interaction effect	gene	15989	0.407418	0.647868	A:β1_vs_β2	1	0.407418	0.647868	ENSG00000003400	CASP10	CASP10	0.407418	0.647868	0.587436	0.579886	88	exact ens inner join of all 3 isoforms; finite D pair; no significance filter
E	0.00184236	log2 interaction effect	gene	15989	-0.463696	0.00184236	A:β1_vs_β2	1	-0.463696	0.00184236	ENSG00000197249	SERPINA1	SERPINA1	-0.463696	0.00184236	0.668815	0.667525	140	exact ens inner join of all 3 isoforms; finite D pair; no significance filter
E	-0.059251	log2 interaction effect	gene	15989	-0.148211	-0.059251	A:β1_vs_β2	1	-0.148211	-0.059251	ENSG00000163681	SLMAP	SLMAP	-0.148211	-0.059251	0.213889	0.213805	599	exact ens inner join of all 3 isoforms; finite D pair; no significance filter
E	-0.0213623	log2 interaction effect	gene	15989	-0.19366	-0.0213623	A:β1_vs_β2	1	-0.19366	-0.0213623	ENSG00000106993	CDC37L1	CDC37L1	-0.19366	-0.0213623	0.27956	0.278624	599	exact ens inner join of all 3 isoforms; finite D pair; no significance filter
E	1.31401	log2 interaction effect	gene	15989	0.78367	1.31401	A:β1_vs_β2	1	0.78367	1.31401	ENSG00000107719	PALD1	PALD1	0.78367	1.31401	1.13175	1.11656	19	exact ens inner join of all 3 isoforms; finite D pair; no significance filter
E	0.0163414	log2 interaction effect	gene	15989	-0.505183	0.0163414	A:β1_vs_β2	1	-0.505183	0.0163414	ENSG00000232527	AC245595.1	AC245595.1	-0.505183	0.0163414	0.729503	0.729963	140	exact ens inner join of all 3 isoforms; finite D pair; no significance filter
E	0.326311	log2 interaction effect	gene	15989	0.393496	0.326311	A:β1_vs_β2	1	0.393496	0.326311	ENSG00000257354	AC048341.2	AC048341.2	0.393496	0.326311	0.568235	0.566003	370	exact ens inner join of all 3 isoforms; finite D pair; no significance filter
E	-0.077597	log2 interaction effect	gene	15989	-0.325181	-0.077597	A:β1_vs_β2	1	-0.325181	-0.077597	ENSG00000259642	ST20-AS1	ST20-AS1	-0.325181	-0.077597	0.469469	0.469525	521	exact ens inner join of all 3 isoforms; finite D pair; no significance filter
E	-0.0630622	log2 interaction effect	gene	15989	-0.204374	-0.0630622	A:β1_vs_β2	1	-0.204374	-0.0630622	ENSG00000115233	PSMD14	PSMD14	-0.204374	-0.0630622	0.295234	0.294738	521	exact ens inner join of all 3 isoforms; finite D pair; no significance filter
E	0.41059	log2 interaction effect	gene	15989	0.202661	0.41059	A:β1_vs_β2	1	0.202661	0.41059	ENSG00000164284	GRPEL2	GRPEL2	0.202661	0.41059	0.292792	0.28997	162	exact ens inner join of all 3 isoforms; finite D pair; no significance filter
E	-0.349694	log2 interaction effect	gene	15989	-0.556211	-0.349694	A:β1_vs_β2	1	-0.556211	-0.349694	ENSG00000164176	EDIL3	EDIL3	-0.556211	-0.349694	0.803722	0.803887	328	exact ens inner join of all 3 isoforms; finite D pair; no significance filter
E	0.5003	log2 interaction effect	gene	15989	0.30073	0.5003	A:β1_vs_β2	1	0.30073	0.5003	ENSG00000023171	GRAMD1B	GRAMD1B	0.30073	0.5003	0.434745	0.434264	162	exact ens inner join of all 3 isoforms; finite D pair; no significance filter
E	0.108794	log2 interaction effect	gene	15989	0.206894	0.108794	A:β1_vs_β2	1	0.206894	0.108794	ENSG00000030110	BAK1	BAK1	0.206894	0.108794	0.299127	0.299091	473	exact ens inner join of all 3 isoforms; finite D pair; no significance filter
E	0.0818315	log2 interaction effect	gene	15989	-0.109909	0.0818315	A:β1_vs_β2	1	-0.109909	0.0818315	ENSG00000129187	DCTD	DCTD	-0.109909	0.0818315	0.158901	0.158456	563	exact ens inner join of all 3 isoforms; finite D pair; no significance filter
E	-0.371093	log2 interaction effect	gene	15989	-0.701686	-0.371093	A:β1_vs_β2	1	-0.701686	-0.371093	ENSG00000188487	INSC	INSC	-0.701686	-0.371093	1.01421	1.07881	183	exact ens inner join of all 3 isoforms; finite D pair; no significance filter
E	0.00202171	log2 interaction effect	gene	15989	-0.307833	0.00202171	A:β1_vs_β2	1	-0.307833	0.00202171	ENSG00000166352	C11orf74	C11orf74	-0.307833	0.00202171	0.445188	0.442501	353	exact ens inner join of all 3 isoforms; finite D pair; no significance filter
E	-0.247855	log2 interaction effect	gene	15989	-0.134161	-0.247855	A:β1_vs_β2	1	-0.134161	-0.247855	ENSG00000176783	RUFY1	RUFY1	-0.134161	-0.247855	0.194038	0.19279	369	exact ens inner join of all 3 isoforms; finite D pair; no significance filter
E	1.0098	log2 interaction effect	gene	15989	0.390246	1.0098	A:β1_vs_β2	1	0.390246	1.0098	ENSG00000139618	BRCA2	BRCA2	0.390246	1.0098	0.564679	0.557189	23	exact ens inner join of all 3 isoforms; finite D pair; no significance filter
E	0.178284	log2 interaction effect	gene	15989	-0.127839	0.178284	A:β1_vs_β2	1	-0.127839	0.178284	ENSG00000157538	DSCR3	DSCR3	-0.127839	0.178284	0.185021	0.185043	563	exact ens inner join of all 3 isoforms; finite D pair; no significance filter
E	-0.00166644	log2 interaction effect	gene	15989	-0.231954	-0.00166644	A:β1_vs_β2	1	-0.231954	-0.00166644	ENSG00000120699	EXOSC8	EXOSC8	-0.231954	-0.00166644	0.336042	0.333344	521	exact ens inner join of all 3 isoforms; finite D pair; no significance filter
E	-0.108674	log2 interaction effect	gene	15989	-0.152537	-0.108674	A:β1_vs_β2	1	-0.152537	-0.108674	ENSG00000163798	SLC4A1AP	SLC4A1AP	-0.152537	-0.108674	0.220993	0.220421	599	exact ens inner join of all 3 isoforms; finite D pair; no significance filter
E	-0.000144981	log2 interaction effect	gene	15989	-0.204688	-0.000144981	A:β1_vs_β2	1	-0.204688	-0.000144981	ENSG00000164172	MOCS2	MOCS2	-0.204688	-0.000144981	0.296599	0.295936	521	exact ens inner join of all 3 isoforms; finite D pair; no significance filter
E	0.234668	log2 interaction effect	gene	15989	0.380513	0.234668	A:β1_vs_β2	1	0.380513	0.234668	ENSG00000173281	PPP1R3B	PPP1R3B	0.380513	0.234668	0.551345	0.550351	370	exact ens inner join of all 3 isoforms; finite D pair; no significance filter
E	-0.444829	log2 interaction effect	gene	15989	-0.19843	-0.444829	A:β1_vs_β2	1	-0.19843	-0.444829	ENSG00000178467	P4HTM	P4HTM	-0.19843	-0.444829	0.28738	0.287505	115	exact ens inner join of all 3 isoforms; finite D pair; no significance filter
E	-0.0973639	log2 interaction effect	gene	15989	-0.286202	-0.0973639	A:β1_vs_β2	1	-0.286202	-0.0973639	ENSG00000184076	UQCR10	UQCR10	-0.286202	-0.0973639	0.414507	0.413978	521	exact ens inner join of all 3 isoforms; finite D pair; no significance filter
E	0.0197085	log2 interaction effect	gene	15989	-0.350549	0.0197085	A:β1_vs_β2	1	-0.350549	0.0197085	ENSG00000225507	AC069282.1	AC069282.1	-0.350549	0.0197085	0.507753	0.500814	353	exact ens inner join of all 3 isoforms; finite D pair; no significance filter
E	-0.364918	log2 interaction effect	gene	15989	-0.504619	-0.364918	A:β1_vs_β2	1	-0.504619	-0.364918	ENSG00000279348	AC012513.3	AC012513.3	-0.504619	-0.364918	0.730944	0.753517	328	exact ens inner join of all 3 isoforms; finite D pair; no significance filter
E	0.083098	log2 interaction effect	gene	15989	0.291975	0.083098	A:β1_vs_β2	1	0.291975	0.083098	ENSG00000153363	LINC00467	LINC00467	0.291975	0.083098	0.423179	0.411884	473	exact ens inner join of all 3 isoforms; finite D pair; no significance filter
E	0.786326	log2 interaction effect	gene	15989	-1.15472	0.786326	A:β1_vs_β2	1	-1.15472	0.786326	ENSG00000064205	WISP2	WISP2	-1.15472	0.786326	1.675	1.73175	5	exact ens inner join of all 3 isoforms; finite D pair; no significance filter
E	-0.0904698	log2 interaction effect	gene	15989	0.148978	-0.0904698	A:β1_vs_β2	1	0.148978	-0.0904698	ENSG00000095380	NANS	NANS	0.148978	-0.0904698	0.216042	0.215249	520	exact ens inner join of all 3 isoforms; finite D pair; no significance filter
E	-0.599835	log2 interaction effect	gene	15989	0.569947	-0.599835	A:β1_vs_β2	1	0.569947	-0.599835	ENSG00000100156	SLC16A8	SLC16A8	0.569947	-0.599835	0.826651	0.825773	29	exact ens inner join of all 3 isoforms; finite D pair; no significance filter
E	-0.0670755	log2 interaction effect	gene	15989	0.186547	-0.0670755	A:β1_vs_β2	1	0.186547	-0.0670755	ENSG00000164889	SLC4A2	SLC4A2	0.186547	-0.0670755	0.270601	0.271038	520	exact ens inner join of all 3 isoforms; finite D pair; no significance filter
E	0.164625	log2 interaction effect	gene	15989	0.380978	0.164625	A:β1_vs_β2	1	0.380978	0.164625	ENSG00000247081	BAALC-AS1	BAALC-AS1	0.380978	0.164625	0.552471	0.537551	473	exact ens inner join of all 3 isoforms; finite D pair; no significance filter
E	0.31452	log2 interaction effect	gene	15989	0.202866	0.31452	A:β1_vs_β2	1	0.202866	0.31452	ENSG00000047346	FAM214A	FAM214A	0.202866	0.31452	0.294507	0.293837	370	exact ens inner join of all 3 isoforms; finite D pair; no significance filter
E	0.938342	log2 interaction effect	gene	15989	-0.772046	0.938342	A:β1_vs_β2	1	-0.772046	0.938342	ENSG00000253948	AC104986.2	AC104986.2	-0.772046	0.938342	1.12067	1.0612	5	exact ens inner join of all 3 isoforms; finite D pair; no significance filter
E	0.424943	log2 interaction effect	gene	15989	0.310577	0.424943	A:β1_vs_β2	1	0.310577	0.424943	ENSG00000070759	TESK2	TESK2	0.310577	0.424943	0.45126	0.449604	162	exact ens inner join of all 3 isoforms; finite D pair; no significance filter
E	0.13342	log2 interaction effect	gene	15989	-0.192208	0.13342	A:β1_vs_β2	1	-0.192208	0.13342	ENSG00000091483	FH	FH	-0.192208	0.13342	0.279171	0.278702	563	exact ens inner join of all 3 isoforms; finite D pair; no significance filter
E	0.985078	log2 interaction effect	gene	15989	-0.796953	0.985078	A:β1_vs_β2	1	-0.796953	0.985078	ENSG00000139132	FGD4	FGD4	-0.796953	0.985078	1.15752	1.21704	5	exact ens inner join of all 3 isoforms; finite D pair; no significance filter
E	0.359382	log2 interaction effect	gene	15989	0.219415	0.359382	A:β1_vs_β2	1	0.219415	0.359382	ENSG00000160294	MCM3AP	MCM3AP	0.219415	0.359382	0.318793	0.319223	370	exact ens inner join of all 3 isoforms; finite D pair; no significance filter
E	-0.00301841	log2 interaction effect	gene	15989	0.27001	-0.00301841	A:β1_vs_β2	1	0.27001	-0.00301841	ENSG00000205138	SDHAF1	SDHAF1	0.27001	-0.00301841	0.392162	0.390092	276	exact ens inner join of all 3 isoforms; finite D pair; no significance filter
E	1.12506	log2 interaction effect	gene	15989	0.876858	1.12506	A:β1_vs_β2	1	0.876858	1.12506	ENSG00000239388	ASB14	ASB14	0.876858	1.12506	1.27416	1.2913	55	exact ens inner join of all 3 isoforms; finite D pair; no significance filter
E	0.0304667	log2 interaction effect	gene	15989	0.137712	0.0304667	A:β1_vs_β2	1	0.137712	0.0304667	ENSG00000269556	TMEM185A	TMEM185A	0.137712	0.0304667	0.200112	0.198407	557	exact ens inner join of all 3 isoforms; finite D pair; no significance filter
E	-2.02905	log2 interaction effect	gene	15989	-1.2405	-2.02905	A:β1_vs_β2	1	-1.2405	-2.02905	ENSG00000169508	GPR183	GPR183	-1.2405	-2.02905	1.80293	1.80977	4	exact ens inner join of all 3 isoforms; finite D pair; no significance filter
E	-0.399997	log2 interaction effect	gene	15989	-0.191309	-0.399997	A:β1_vs_β2	1	-0.191309	-0.399997	ENSG00000101439	CST3	CST3	-0.191309	-0.399997	0.27818	0.27814	369	exact ens inner join of all 3 isoforms; finite D pair; no significance filter
E	0.263512	log2 interaction effect	gene	15989	0.166843	0.263512	A:β1_vs_β2	1	0.166843	0.263512	ENSG00000125124	BBS2	BBS2	0.166843	0.263512	0.242562	0.241754	343	exact ens inner join of all 3 isoforms; finite D pair; no significance filter
E	0.00533812	log2 interaction effect	gene	15989	-0.148641	0.00533812	A:β1_vs_β2	1	-0.148641	0.00533812	ENSG00000150403	TMCO3	TMCO3	-0.148641	0.00533812	0.216074	0.216163	563	exact ens inner join of all 3 isoforms; finite D pair; no significance filter
E	1.17071	log2 interaction effect	gene	15989	-0.546548	1.17071	A:β1_vs_β2	1	-0.546548	1.17071	ENSG00000160867	FGFR4	FGFR4	-0.546548	1.17071	0.794757	0.860396	7	exact ens inner join of all 3 isoforms; finite D pair; no significance filter
E	-0.506511	log2 interaction effect	gene	15989	0.310002	-0.506511	A:β1_vs_β2	1	0.310002	-0.506511	ENSG00000142303	ADAMTS10	ADAMTS10	0.310002	-0.506511	0.451014	0.45195	46	exact ens inner join of all 3 isoforms; finite D pair; no significance filter
E	0.0705014	log2 interaction effect	gene	15989	0.17732	0.0705014	A:β1_vs_β2	1	0.17732	0.0705014	ENSG00000157741	UBN2	UBN2	0.17732	0.0705014	0.25795	0.257276	557	exact ens inner join of all 3 isoforms; finite D pair; no significance filter
E	0.496199	log2 interaction effect	gene	15989	0.268424	0.496199	A:β1_vs_β2	1	0.268424	0.496199	ENSG00000169379	ARL13B	ARL13B	0.268424	0.496199	0.390474	0.3891	162	exact ens inner join of all 3 isoforms; finite D pair; no significance filter
E	0.237721	log2 interaction effect	gene	15989	0.282036	0.237721	A:β1_vs_β2	1	0.282036	0.237721	ENSG00000176658	MYO1D	MYO1D	0.282036	0.237721	0.410305	0.410588	370	exact ens inner join of all 3 isoforms; finite D pair; no significance filter
E	-0.384252	log2 interaction effect	gene	15989	0.395656	-0.384252	A:β1_vs_β2	1	0.395656	-0.384252	ENSG00000108465	CDK5RAP3	CDK5RAP3	0.395656	-0.384252	0.575856	0.576042	96	exact ens inner join of all 3 isoforms; finite D pair; no significance filter
E	0.0988558	log2 interaction effect	gene	15989	-0.309493	0.0988558	A:β1_vs_β2	1	-0.309493	0.0988558	ENSG00000101888	NXT2	NXT2	-0.309493	0.0988558	0.450816	0.446123	353	exact ens inner join of all 3 isoforms; finite D pair; no significance filter
E	-0.337778	log2 interaction effect	gene	15989	-0.197521	-0.337778	A:β1_vs_β2	1	-0.197521	-0.337778	ENSG00000106400	ZNHIT1	ZNHIT1	-0.197521	-0.337778	0.287632	0.287437	369	exact ens inner join of all 3 isoforms; finite D pair; no significance filter
E	0.56763	log2 interaction effect	gene	15989	0.180231	0.56763	A:β1_vs_β2	1	0.180231	0.56763	ENSG00000115504	EHBP1	EHBP1	0.180231	0.56763	0.262706	0.262314	126	exact ens inner join of all 3 isoforms; finite D pair; no significance filter
E	-0.315616	log2 interaction effect	gene	15989	-0.219878	-0.315616	A:β1_vs_β2	1	-0.219878	-0.315616	ENSG00000147124	ZNF41	ZNF41	-0.219878	-0.315616	0.32054	0.319977	432	exact ens inner join of all 3 isoforms; finite D pair; no significance filter
E	0.102311	log2 interaction effect	gene	15989	-0.160171	0.102311	A:β1_vs_β2	1	-0.160171	0.102311	ENSG00000164244	PRRC1	PRRC1	-0.160171	0.102311	0.233447	0.233376	563	exact ens inner join of all 3 isoforms; finite D pair; no significance filter
E	-0.265993	log2 interaction effect	gene	15989	0.17365	-0.265993	A:β1_vs_β2	1	0.17365	-0.265993	ENSG00000164897	TMUB1	TMUB1	0.17365	-0.265993	0.253101	0.252447	210	exact ens inner join of all 3 isoforms; finite D pair; no significance filter
E	-0.173822	log2 interaction effect	gene	15989	0.128972	-0.173822	A:β1_vs_β2	1	0.128972	-0.173822	ENSG00000166619	BLCAP	BLCAP	0.128972	-0.173822	0.187901	0.187973	520	exact ens inner join of all 3 isoforms; finite D pair; no significance filter
E	0.057466	log2 interaction effect	gene	15989	0.314645	0.057466	A:β1_vs_β2	1	0.314645	0.057466	ENSG00000170525	PFKFB3	PFKFB3	0.314645	0.057466	0.458517	0.458503	473	exact ens inner join of all 3 isoforms; finite D pair; no significance filter
E	-0.153228	log2 interaction effect	gene	15989	-0.165091	-0.153228	A:β1_vs_β2	1	-0.165091	-0.153228	ENSG00000178397	FAM220A	FAM220A	-0.165091	-0.153228	0.240558	0.240511	599	exact ens inner join of all 3 isoforms; finite D pair; no significance filter
E	0.392167	log2 interaction effect	gene	15989	-0.207919	0.392167	A:β1_vs_β2	1	-0.207919	0.392167	ENSG00000198121	LPAR1	LPAR1	-0.207919	0.392167	0.303092	0.30277	112	exact ens inner join of all 3 isoforms; finite D pair; no significance filter
E	-0.348693	log2 interaction effect	gene	15989	-0.313951	-0.348693	A:β1_vs_β2	1	-0.313951	-0.348693	ENSG00000224877	NDUFAF8	NDUFAF8	-0.313951	-0.348693	0.45723	0.455378	432	exact ens inner join of all 3 isoforms; finite D pair; no significance filter
E	-0.397232	log2 interaction effect	gene	15989	-0.327485	-0.397232	A:β1_vs_β2	1	-0.327485	-0.397232	ENSG00000253953	PCDHGB4	PCDHGB4	-0.327485	-0.397232	0.477138	0.485396	432	exact ens inner join of all 3 isoforms; finite D pair; no significance filter
E	0.135845	log2 interaction effect	gene	15989	0.320305	0.135845	A:β1_vs_β2	1	0.320305	0.135845	ENSG00000144218	AFF3	AFF3	0.320305	0.135845	0.46711	0.469025	473	exact ens inner join of all 3 isoforms; finite D pair; no significance filter
E	0.393021	log2 interaction effect	gene	15989	0.461031	0.393021	A:β1_vs_β2	1	0.461031	0.393021	ENSG00000280789	PAGR1	PAGR1	0.461031	0.393021	0.672393	0.655101	292	exact ens inner join of all 3 isoforms; finite D pair; no significance filter
E	0.580199	log2 interaction effect	gene	15989	0.896903	0.580199	A:β1_vs_β2	1	0.896903	0.580199	ENSG00000109072	VTN	VTN	0.896903	0.580199	1.30825	1.30146	121	exact ens inner join of all 3 isoforms; finite D pair; no significance filter
E	-0.0469207	log2 interaction effect	gene	15989	-0.185453	-0.0469207	A:β1_vs_β2	1	-0.185453	-0.0469207	ENSG00000138640	FAM13A	FAM13A	-0.185453	-0.0469207	0.270558	0.267898	599	exact ens inner join of all 3 isoforms; finite D pair; no significance filter
E	0.15676	log2 interaction effect	gene	15989	0.296413	0.15676	A:β1_vs_β2	1	0.296413	0.15676	ENSG00000144802	NFKBIZ	NFKBIZ	0.296413	0.15676	0.432529	0.432124	473	exact ens inner join of all 3 isoforms; finite D pair; no significance filter
E	-0.223685	log2 interaction effect	gene	15989	-0.580829	-0.223685	A:β1_vs_β2	1	-0.580829	-0.223685	ENSG00000199133	MIRLET7D	MIRLET7D	-0.580829	-0.223685	0.847742	0.822012	328	exact ens inner join of all 3 isoforms; finite D pair; no significance filter
E	-0.132575	log2 interaction effect	gene	15989	-0.221792	-0.132575	A:β1_vs_β2	1	-0.221792	-0.132575	ENSG00000124370	MCEE	MCEE	-0.221792	-0.132575	0.323841	0.320623	521	exact ens inner join of all 3 isoforms; finite D pair; no significance filter
E	0.80877	log2 interaction effect	gene	15989	0.344627	0.80877	A:β1_vs_β2	1	0.344627	0.80877	ENSG00000184719	RNLS	RNLS	0.344627	0.80877	0.50314	0.49349	45	exact ens inner join of all 3 isoforms; finite D pair; no significance filter
E	0.259132	log2 interaction effect	gene	15989	0.368149	0.259132	A:β1_vs_β2	1	0.368149	0.259132	ENSG00000180581	SRP9P1	SRP9P1	0.368149	0.259132	0.537675	0.52467	370	exact ens inner join of all 3 isoforms; finite D pair; no significance filter
E	0.274126	log2 interaction effect	gene	15989	0.200795	0.274126	A:β1_vs_β2	1	0.200795	0.274126	ENSG00000138794	CASP6	CASP6	0.200795	0.274126	0.293448	0.289388	370	exact ens inner join of all 3 isoforms; finite D pair; no significance filter
E	-0.064652	log2 interaction effect	gene	15989	-0.209103	-0.064652	A:β1_vs_β2	1	-0.209103	-0.064652	ENSG00000151413	NUBPL	NUBPL	-0.209103	-0.064652	0.305585	0.304592	521	exact ens inner join of all 3 isoforms; finite D pair; no significance filter
E	-0.360224	log2 interaction effect	gene	15989	-0.332865	-0.360224	A:β1_vs_β2	1	-0.332865	-0.360224	ENSG00000151690	MFSD6	MFSD6	-0.332865	-0.360224	0.486435	0.484449	432	exact ens inner join of all 3 isoforms; finite D pair; no significance filter
E	-0.20288	log2 interaction effect	gene	15989	-0.200948	-0.20288	A:β1_vs_β2	1	-0.200948	-0.20288	ENSG00000114650	SCAP	SCAP	-0.200948	-0.20288	0.293876	0.293674	432	exact ens inner join of all 3 isoforms; finite D pair; no significance filter
E	0.0483955	log2 interaction effect	gene	15989	0.18901	0.0483955	A:β1_vs_β2	1	0.18901	0.0483955	ENSG00000124299	PEPD	PEPD	0.18901	0.0483955	0.276532	0.276705	557	exact ens inner join of all 3 isoforms; finite D pair; no significance filter
E	0.988531	log2 interaction effect	gene	15989	0.412156	0.988531	A:β1_vs_β2	1	0.412156	0.988531	ENSG00000127561	SYNGR3	SYNGR3	0.412156	0.988531	0.602743	0.607866	50	exact ens inner join of all 3 isoforms; finite D pair; no significance filter
E	0.421374	log2 interaction effect	gene	15989	0.268852	0.421374	A:β1_vs_β2	1	0.268852	0.421374	ENSG00000131669	NINJ1	NINJ1	0.268852	0.421374	0.393012	0.392704	162	exact ens inner join of all 3 isoforms; finite D pair; no significance filter
E	0.138818	log2 interaction effect	gene	15989	-0.258338	0.138818	A:β1_vs_β2	1	-0.258338	0.138818	ENSG00000154359	LONRF1	LONRF1	-0.258338	0.138818	0.377931	0.375484	353	exact ens inner join of all 3 isoforms; finite D pair; no significance filter
E	-0.131868	log2 interaction effect	gene	15989	-0.265079	-0.131868	A:β1_vs_β2	1	-0.265079	-0.131868	ENSG00000165502	RPL36AL	RPL36AL	-0.265079	-0.131868	0.38773	0.387343	521	exact ens inner join of all 3 isoforms; finite D pair; no significance filter
E	-0.302354	log2 interaction effect	gene	15989	0.169797	-0.302354	A:β1_vs_β2	1	0.169797	-0.302354	ENSG00000166965	RCCD1	RCCD1	0.169797	-0.302354	0.248236	0.245759	210	exact ens inner join of all 3 isoforms; finite D pair; no significance filter
E	-0.363777	log2 interaction effect	gene	15989	0.5239	-0.363777	A:β1_vs_β2	1	0.5239	-0.363777	ENSG00000204316	MRPL38	MRPL38	0.5239	-0.363777	0.766217	0.783085	45	exact ens inner join of all 3 isoforms; finite D pair; no significance filter
E	0.673397	log2 interaction effect	gene	15989	0.537537	0.673397	A:β1_vs_β2	1	0.537537	0.673397	ENSG00000229939	AL589880.1	AL589880.1	0.537537	0.673397	0.786494	0.798895	88	exact ens inner join of all 3 isoforms; finite D pair; no significance filter
E	0.171096	log2 interaction effect	gene	15989	-0.205332	0.171096	A:β1_vs_β2	1	-0.205332	0.171096	ENSG00000145388	METTL14	METTL14	-0.205332	0.171096	0.300532	0.298703	353	exact ens inner join of all 3 isoforms; finite D pair; no significance filter
E	-1.50793	log2 interaction effect	gene	15989	-0.574181	-1.50793	A:β1_vs_β2	1	-0.574181	-1.50793	ENSG00000274964	AC026356.1	AC026356.1	-0.574181	-1.50793	0.840965	0.879281	8	exact ens inner join of all 3 isoforms; finite D pair; no significance filter
E	-0.485214	log2 interaction effect	gene	15989	0.432419	-0.485214	A:β1_vs_β2	1	0.432419	-0.485214	ENSG00000234912	SNHG20	SNHG20	0.432419	-0.485214	0.633543	0.638214	29	exact ens inner join of all 3 isoforms; finite D pair; no significance filter
E	0.0519038	log2 interaction effect	gene	15989	-0.168658	0.0519038	A:β1_vs_β2	1	-0.168658	0.0519038	ENSG00000107537	PHYH	PHYH	-0.168658	0.0519038	0.247236	0.246303	563	exact ens inner join of all 3 isoforms; finite D pair; no significance filter
E	-0.0243629	log2 interaction effect	gene	15989	0.15355	-0.0243629	A:β1_vs_β2	1	0.15355	-0.0243629	ENSG00000108592	FTSJ3	FTSJ3	0.15355	-0.0243629	0.225069	0.224926	520	exact ens inner join of all 3 isoforms; finite D pair; no significance filter
E	0.0439021	log2 interaction effect	gene	15989	-0.241579	0.0439021	A:β1_vs_β2	1	-0.241579	0.0439021	ENSG00000111875	ASF1A	ASF1A	-0.241579	0.0439021	0.354164	0.352054	353	exact ens inner join of all 3 isoforms; finite D pair; no significance filter
E	0.203323	log2 interaction effect	gene	15989	0.205381	0.203323	A:β1_vs_β2	1	0.205381	0.203323	ENSG00000166822	TMEM170A	TMEM170A	0.205381	0.203323	0.301075	0.295183	370	exact ens inner join of all 3 isoforms; finite D pair; no significance filter
E	-0.110546	log2 interaction effect	gene	15989	-0.144724	-0.110546	A:β1_vs_β2	1	-0.144724	-0.110546	ENSG00000108829	LRRC59	LRRC59	-0.144724	-0.110546	0.21228	0.212278	599	exact ens inner join of all 3 isoforms; finite D pair; no significance filter
E	-0.229521	log2 interaction effect	gene	15989	-0.301761	-0.229521	A:β1_vs_β2	1	-0.301761	-0.229521	ENSG00000150540	HNMT	HNMT	-0.301761	-0.229521	0.44265	0.416189	432	exact ens inner join of all 3 isoforms; finite D pair; no significance filter
E	0.0555044	log2 interaction effect	gene	15989	0.355051	0.0555044	A:β1_vs_β2	1	0.355051	0.0555044	ENSG00000174886	NDUFA11	NDUFA11	0.355051	0.0555044	0.520751	0.521434	473	exact ens inner join of all 3 isoforms; finite D pair; no significance filter
E	-0.396484	log2 interaction effect	gene	15989	-0.248798	-0.396484	A:β1_vs_β2	1	-0.248798	-0.396484	ENSG00000180822	PSMG4	PSMG4	-0.248798	-0.396484	0.364853	0.361019	432	exact ens inner join of all 3 isoforms; finite D pair; no significance filter
E	0.0052793	log2 interaction effect	gene	15989	-0.309094	0.0052793	A:β1_vs_β2	1	-0.309094	0.0052793	ENSG00000233527	ZNF529-AS1	ZNF529-AS1	-0.309094	0.0052793	0.453512	0.440211	353	exact ens inner join of all 3 isoforms; finite D pair; no significance filter
E	0.32521	log2 interaction effect	gene	15989	-0.204068	0.32521	A:β1_vs_β2	1	-0.204068	0.32521	ENSG00000113569	NUP155	NUP155	-0.204068	0.32521	0.299564	0.298458	112	exact ens inner join of all 3 isoforms; finite D pair; no significance filter
E	1.89561	log2 interaction effect	gene	15989	0.564346	1.89561	A:β1_vs_β2	1	0.564346	1.89561	ENSG00000128285	MCHR1	MCHR1	0.564346	1.89561	0.828375	0.848148	4	exact ens inner join of all 3 isoforms; finite D pair; no significance filter
E	0.536942	log2 interaction effect	gene	15989	1.19177	0.536942	A:β1_vs_β2	1	1.19177	0.536942	ENSG00000163673	DCLK3	DCLK3	1.19177	0.536942	1.74932	1.75914	42	exact ens inner join of all 3 isoforms; finite D pair; no significance filter
E	-0.15446	log2 interaction effect	gene	15989	0.159494	-0.15446	A:β1_vs_β2	1	0.159494	-0.15446	ENSG00000115694	STK25	STK25	0.159494	-0.15446	0.234168	0.234208	520	exact ens inner join of all 3 isoforms; finite D pair; no significance filter
E	-0.264892	log2 interaction effect	gene	15989	-0.156365	-0.264892	A:β1_vs_β2	1	-0.156365	-0.264892	ENSG00000125734	GPR108	GPR108	-0.156365	-0.264892	0.229728	0.229725	369	exact ens inner join of all 3 isoforms; finite D pair; no significance filter
E	-0.0379244	log2 interaction effect	gene	15989	0.219398	-0.0379244	A:β1_vs_β2	1	0.219398	-0.0379244	ENSG00000185236	RAB11B	RAB11B	0.219398	-0.0379244	0.322321	0.322347	276	exact ens inner join of all 3 isoforms; finite D pair; no significance filter
E	0.215383	log2 interaction effect	gene	15989	-0.186912	0.215383	A:β1_vs_β2	1	-0.186912	0.215383	ENSG00000065613	SLK	SLK	-0.186912	0.215383	0.274725	0.274645	263	exact ens inner join of all 3 isoforms; finite D pair; no significance filter
E	-0.489076	log2 interaction effect	gene	15989	-0.281695	-0.489076	A:β1_vs_β2	1	-0.281695	-0.489076	ENSG00000188227	ZNF793	ZNF793	-0.281695	-0.489076	0.414148	0.403884	233	exact ens inner join of all 3 isoforms; finite D pair; no significance filter
E	-0.272504	log2 interaction effect	gene	15989	0.488356	-0.272504	A:β1_vs_β2	1	0.488356	-0.272504	ENSG00000279443	AL513497.1	AL513497.1	0.488356	-0.272504	0.718592	0.687695	45	exact ens inner join of all 3 isoforms; finite D pair; no significance filter
E	-0.195147	log2 interaction effect	gene	15989	-0.233382	-0.195147	A:β1_vs_β2	1	-0.233382	-0.195147	ENSG00000125457	MIF4GD	MIF4GD	-0.233382	-0.195147	0.343564	0.340142	521	exact ens inner join of all 3 isoforms; finite D pair; no significance filter
E	-0.449981	log2 interaction effect	gene	15989	-0.320113	-0.449981	A:β1_vs_β2	1	-0.320113	-0.449981	ENSG00000261888	AC144831.1	AC144831.1	-0.320113	-0.449981	0.471186	0.470329	233	exact ens inner join of all 3 isoforms; finite D pair; no significance filter
E	-0.0686738	log2 interaction effect	gene	15989	-0.198873	-0.0686738	A:β1_vs_β2	1	-0.198873	-0.0686738	ENSG00000172409	CLP1	CLP1	-0.198873	-0.0686738	0.292858	0.291642	599	exact ens inner join of all 3 isoforms; finite D pair; no significance filter
E	0.683632	log2 interaction effect	gene	15989	-0.628291	0.683632	A:β1_vs_β2	1	-0.628291	0.683632	ENSG00000179299	NSUN7	NSUN7	-0.628291	0.683632	0.926275	0.952204	6	exact ens inner join of all 3 isoforms; finite D pair; no significance filter
E	1.03651	log2 interaction effect	gene	15989	0.638717	1.03651	A:β1_vs_β2	1	0.638717	1.03651	ENSG00000111886	GABRR2	GABRR2	0.638717	1.03651	0.941864	0.951415	36	exact ens inner join of all 3 isoforms; finite D pair; no significance filter
E	-0.209315	log2 interaction effect	gene	15989	0.299139	-0.209315	A:β1_vs_β2	1	0.299139	-0.209315	ENSG00000176046	NUPR1	NUPR1	0.299139	-0.209315	0.441175	0.441063	96	exact ens inner join of all 3 isoforms; finite D pair; no significance filter
E	0.192737	log2 interaction effect	gene	15989	0.289207	0.192737	A:β1_vs_β2	1	0.289207	0.192737	ENSG00000196757	ZNF700	ZNF700	0.289207	0.192737	0.426547	0.425201	473	exact ens inner join of all 3 isoforms; finite D pair; no significance filter
E	0.0698336	log2 interaction effect	gene	15989	0.251184	0.0698336	A:β1_vs_β2	1	0.251184	0.0698336	ENSG00000090097	PCBP4	PCBP4	0.251184	0.0698336	0.37058	0.37049	473	exact ens inner join of all 3 isoforms; finite D pair; no significance filter
E	-0.00381009	log2 interaction effect	gene	15989	0.1839	-0.00381009	A:β1_vs_β2	1	0.1839	-0.00381009	ENSG00000100239	PPP6R2	PPP6R2	0.1839	-0.00381009	0.271291	0.271431	520	exact ens inner join of all 3 isoforms; finite D pair; no significance filter
E	0.616435	log2 interaction effect	gene	15989	0.770123	0.616435	A:β1_vs_β2	1	0.770123	0.616435	ENSG00000036448	MYOM2	MYOM2	0.770123	0.616435	1.13682	1.10614	102	exact ens inner join of all 3 isoforms; finite D pair; no significance filter
E	0.0209536	log2 interaction effect	gene	15989	0.266889	0.0209536	A:β1_vs_β2	1	0.266889	0.0209536	ENSG00000055163	CYFIP2	CYFIP2	0.266889	0.0209536	0.39402	0.399834	473	exact ens inner join of all 3 isoforms; finite D pair; no significance filter
E	-0.906482	log2 interaction effect	gene	15989	-0.505412	-0.906482	A:β1_vs_β2	1	-0.505412	-0.906482	ENSG00000111012	CYP27B1	CYP27B1	-0.505412	-0.906482	0.746208	0.736334	42	exact ens inner join of all 3 isoforms; finite D pair; no significance filter
E	-0.0461899	log2 interaction effect	gene	15989	-0.14126	-0.0461899	A:β1_vs_β2	1	-0.14126	-0.0461899	ENSG00000130939	UBE4B	UBE4B	-0.14126	-0.0461899	0.208569	0.208881	599	exact ens inner join of all 3 isoforms; finite D pair; no significance filter
E	0.516422	log2 interaction effect	gene	15989	0.63129	0.516422	A:β1_vs_β2	1	0.63129	0.516422	ENSG00000255389	Z97989.1	Z97989.1	0.63129	0.516422	0.932178	0.890284	166	exact ens inner join of all 3 isoforms; finite D pair; no significance filter
E	-1.53744	log2 interaction effect	gene	15989	-0.613616	-1.53744	A:β1_vs_β2	1	-0.613616	-1.53744	ENSG00000272374	Z97832.2	Z97832.2	-0.613616	-1.53744	0.906323	0.920804	7	exact ens inner join of all 3 isoforms; finite D pair; no significance filter
E	-0.279311	log2 interaction effect	gene	15989	0.383764	-0.279311	A:β1_vs_β2	1	0.383764	-0.279311	ENSG00000076944	STXBP2	STXBP2	0.383764	-0.279311	0.567323	0.573515	96	exact ens inner join of all 3 isoforms; finite D pair; no significance filter
E	0.420349	log2 interaction effect	gene	15989	0.26966	0.420349	A:β1_vs_β2	1	0.26966	0.420349	ENSG00000103226	NOMO3	NOMO3	0.26966	0.420349	0.398705	0.404686	162	exact ens inner join of all 3 isoforms; finite D pair; no significance filter
E	-0.261152	log2 interaction effect	gene	15989	-0.510864	-0.261152	A:β1_vs_β2	1	-0.510864	-0.261152	ENSG00000119913	TECTB	TECTB	-0.510864	-0.261152	0.75526	0.757275	328	exact ens inner join of all 3 isoforms; finite D pair; no significance filter
E	-0.340639	log2 interaction effect	gene	15989	-0.209158	-0.340639	A:β1_vs_β2	1	-0.209158	-0.340639	ENSG00000131143	COX4I1	COX4I1	-0.209158	-0.340639	0.309126	0.309014	432	exact ens inner join of all 3 isoforms; finite D pair; no significance filter
E	-0.68419	log2 interaction effect	gene	15989	0.605256	-0.68419	A:β1_vs_β2	1	0.605256	-0.68419	ENSG00000160801	PTH1R	PTH1R	0.605256	-0.68419	0.894503	0.886935	12	exact ens inner join of all 3 isoforms; finite D pair; no significance filter
E	0.426872	log2 interaction effect	gene	15989	0.199011	0.426872	A:β1_vs_β2	1	0.199011	0.426872	ENSG00000177189	RPS6KA3	RPS6KA3	0.199011	0.426872	0.294275	0.294023	126	exact ens inner join of all 3 isoforms; finite D pair; no significance filter
E	-0.408184	log2 interaction effect	gene	15989	-0.310411	-0.408184	A:β1_vs_β2	1	-0.310411	-0.408184	ENSG00000196656	AC004057.1	AC004057.1	-0.310411	-0.408184	0.459009	0.457544	233	exact ens inner join of all 3 isoforms; finite D pair; no significance filter
E	-0.4446	log2 interaction effect	gene	15989	0.336341	-0.4446	A:β1_vs_β2	1	0.336341	-0.4446	ENSG00000225259	ST13P6	ST13P6	0.336341	-0.4446	0.497381	0.484682	46	exact ens inner join of all 3 isoforms; finite D pair; no significance filter
E	-0.142129	log2 interaction effect	gene	15989	-0.390222	-0.142129	A:β1_vs_β2	1	-0.390222	-0.142129	ENSG00000233461	AL445524.1	AL445524.1	-0.390222	-0.142129	0.577071	0.56186	521	exact ens inner join of all 3 isoforms; finite D pair; no significance filter
E	0.239518	log2 interaction effect	gene	15989	0.150403	0.239518	A:β1_vs_β2	1	0.150403	0.239518	ENSG00000178035	IMPDH2	IMPDH2	0.150403	0.239518	0.222509	0.222277	343	exact ens inner join of all 3 isoforms; finite D pair; no significance filter
E	0.297852	log2 interaction effect	gene	15989	0.198021	0.297852	A:β1_vs_β2	1	0.198021	0.297852	ENSG00000138081	FBXO11	FBXO11	0.198021	0.297852	0.293038	0.293256	343	exact ens inner join of all 3 isoforms; finite D pair; no significance filter
E	-0.123697	log2 interaction effect	gene	15989	0.271355	-0.123697	A:β1_vs_β2	1	0.271355	-0.123697	ENSG00000163482	STK36	STK36	0.271355	-0.123697	0.401527	0.40081	276	exact ens inner join of all 3 isoforms; finite D pair; no significance filter
E	0.322624	log2 interaction effect	gene	15989	0.366445	0.322624	A:β1_vs_β2	1	0.366445	0.322624	ENSG00000146021	KLHL3	KLHL3	0.366445	0.322624	0.542503	0.541925	370	exact ens inner join of all 3 isoforms; finite D pair; no significance filter
E	-1.61908	log2 interaction effect	gene	15989	-0.549966	-1.61908	A:β1_vs_β2	1	-0.549966	-1.61908	ENSG00000231731	AC010976.1	AC010976.1	-0.549966	-1.61908	0.814139	0.806908	8	exact ens inner join of all 3 isoforms; finite D pair; no significance filter
E	-0.00806747	log2 interaction effect	gene	15989	0.762308	-0.00806747	A:β1_vs_β2	1	0.762308	-0.00806747	ENSG00000177614	PGBD5	PGBD5	0.762308	-0.00806747	1.12881	1.2056	52	exact ens inner join of all 3 isoforms; finite D pair; no significance filter
E	0.364981	log2 interaction effect	gene	15989	-0.145255	0.364981	A:β1_vs_β2	1	-0.145255	0.364981	ENSG00000086666	ZFAND6	ZFAND6	-0.145255	0.364981	0.215146	0.214443	263	exact ens inner join of all 3 isoforms; finite D pair; no significance filter
E	0.222959	log2 interaction effect	gene	15989	0.189447	0.222959	A:β1_vs_β2	1	0.189447	0.222959	ENSG00000139178	C1RL	C1RL	0.189447	0.222959	0.280642	0.279793	343	exact ens inner join of all 3 isoforms; finite D pair; no significance filter
E	0.155981	log2 interaction effect	gene	15989	-0.197654	0.155981	A:β1_vs_β2	1	-0.197654	0.155981	ENSG00000072736	NFATC3	NFATC3	-0.197654	0.155981	0.293037	0.296047	563	exact ens inner join of all 3 isoforms; finite D pair; no significance filter
E	-0.223385	log2 interaction effect	gene	15989	-0.171813	-0.223385	A:β1_vs_β2	1	-0.171813	-0.223385	ENSG00000136450	SRSF1	SRSF1	-0.171813	-0.223385	0.254687	0.254249	369	exact ens inner join of all 3 isoforms; finite D pair; no significance filter
E	0.272169	log2 interaction effect	gene	15989	0.136875	0.272169	A:β1_vs_β2	1	0.136875	0.272169	ENSG00000149792	MRPL49	MRPL49	0.136875	0.272169	0.202927	0.202347	343	exact ens inner join of all 3 isoforms; finite D pair; no significance filter
E	0.00694258	log2 interaction effect	gene	15989	0.926715	0.00694258	A:β1_vs_β2	1	0.926715	0.00694258	ENSG00000198691	ABCA4	ABCA4	0.926715	0.00694258	1.37311	1.35712	50	exact ens inner join of all 3 isoforms; finite D pair; no significance filter
E	0.548781	log2 interaction effect	gene	15989	0.417477	0.548781	A:β1_vs_β2	1	0.417477	0.548781	ENSG00000260219	AC106782.2	AC106782.2	0.417477	0.548781	0.618845	0.638082	193	exact ens inner join of all 3 isoforms; finite D pair; no significance filter
E	0.292694	log2 interaction effect	gene	15989	-0.249377	0.292694	A:β1_vs_β2	1	-0.249377	0.292694	ENSG00000278311	GGNBP2	GGNBP2	-0.249377	0.292694	0.369569	0.369303	112	exact ens inner join of all 3 isoforms; finite D pair; no significance filter
E	-0.0200015	log2 interaction effect	gene	15989	-0.203954	-0.0200015	A:β1_vs_β2	1	-0.203954	-0.0200015	ENSG00000107938	EDRF1	EDRF1	-0.203954	-0.0200015	0.30255	0.302559	521	exact ens inner join of all 3 isoforms; finite D pair; no significance filter
E	4.14607	log2 interaction effect	gene	15989	1.19022	4.14607	A:β1_vs_β2	1	1.19022	4.14607	ENSG00000189014	FAM35DP	FAM35DP	1.19022	4.14607	1.76563	1.49256	1	exact ens inner join of all 3 isoforms; finite D pair; no significance filter
E	-0.12891	log2 interaction effect	gene	15989	-0.386967	-0.12891	A:β1_vs_β2	1	-0.386967	-0.12891	ENSG00000187824	TMEM220	TMEM220	-0.386967	-0.12891	0.57414	0.556014	521	exact ens inner join of all 3 isoforms; finite D pair; no significance filter
E	0.0541446	log2 interaction effect	gene	15989	-0.186307	0.0541446	A:β1_vs_β2	1	-0.186307	0.0541446	ENSG00000077713	SLC25A43	SLC25A43	-0.186307	0.0541446	0.276617	0.276162	563	exact ens inner join of all 3 isoforms; finite D pair; no significance filter
E	-0.386783	log2 interaction effect	gene	15989	-0.311663	-0.386783	A:β1_vs_β2	1	-0.311663	-0.386783	ENSG00000081692	JMJD4	JMJD4	-0.311663	-0.386783	0.46269	0.457155	432	exact ens inner join of all 3 isoforms; finite D pair; no significance filter
E	-0.179432	log2 interaction effect	gene	15989	0.269352	-0.179432	A:β1_vs_β2	1	0.269352	-0.179432	ENSG00000182484	WASH6P	WASH6P	0.269352	-0.179432	0.399864	0.399949	276	exact ens inner join of all 3 isoforms; finite D pair; no significance filter
E	-0.651495	log2 interaction effect	gene	15989	0.251	-0.651495	A:β1_vs_β2	1	0.251	-0.651495	ENSG00000279010	AL031587.6	AL031587.6	0.251	-0.651495	0.37272	0.374252	19	exact ens inner join of all 3 isoforms; finite D pair; no significance filter
E	-0.341958	log2 interaction effect	gene	15989	-0.298222	-0.341958	A:β1_vs_β2	1	-0.298222	-0.341958	ENSG00000134809	TIMM10	TIMM10	-0.298222	-0.341958	0.442969	0.441195	432	exact ens inner join of all 3 isoforms; finite D pair; no significance filter
E	0.206966	log2 interaction effect	gene	15989	0.211364	0.206966	A:β1_vs_β2	1	0.211364	0.206966	ENSG00000141480	ARRB2	ARRB2	0.211364	0.206966	0.31393	0.310696	370	exact ens inner join of all 3 isoforms; finite D pair; no significance filter
E	0.2867	log2 interaction effect	gene	15989	0.166965	0.2867	A:β1_vs_β2	1	0.166965	0.2867	ENSG00000155903	RASA2	RASA2	0.166965	0.2867	0.248041	0.246976	343	exact ens inner join of all 3 isoforms; finite D pair; no significance filter
E	0.0987235	log2 interaction effect	gene	15989	-0.190009	0.0987235	A:β1_vs_β2	1	-0.190009	0.0987235	ENSG00000117597	DIEXF	DIEXF	-0.190009	0.0987235	0.282387	0.282812	563	exact ens inner join of all 3 isoforms; finite D pair; no significance filter
E	0.146941	log2 interaction effect	gene	15989	0.12089	0.146941	A:β1_vs_β2	1	0.12089	0.146941	ENSG00000175203	DCTN2	DCTN2	0.12089	0.146941	0.179651	0.17955	557	exact ens inner join of all 3 isoforms; finite D pair; no significance filter
E	-0.36571	log2 interaction effect	gene	15989	-0.1686	-0.36571	A:β1_vs_β2	1	-0.1686	-0.36571	ENSG00000100201	DDX17	DDX17	-0.1686	-0.36571	0.250905	0.250852	369	exact ens inner join of all 3 isoforms; finite D pair; no significance filter
E	0.0324575	log2 interaction effect	gene	15989	0.153793	0.0324575	A:β1_vs_β2	1	0.153793	0.0324575	ENSG00000104964	AES	AES	0.153793	0.0324575	0.228912	0.228684	557	exact ens inner join of all 3 isoforms; finite D pair; no significance filter
E	0.0773571	log2 interaction effect	gene	15989	0.135749	0.0773571	A:β1_vs_β2	1	0.135749	0.0773571	ENSG00000165671	NSD1	NSD1	0.135749	0.0773571	0.202049	0.202085	557	exact ens inner join of all 3 isoforms; finite D pair; no significance filter
E	-0.178569	log2 interaction effect	gene	15989	-0.229923	-0.178569	A:β1_vs_β2	1	-0.229923	-0.178569	ENSG00000038002	AGA	AGA	-0.229923	-0.178569	0.34232	0.340776	521	exact ens inner join of all 3 isoforms; finite D pair; no significance filter
E	0.200619	log2 interaction effect	gene	15989	-0.171722	0.200619	A:β1_vs_β2	1	-0.171722	0.200619	ENSG00000111731	C2CD5	C2CD5	-0.171722	0.200619	0.255747	0.252656	263	exact ens inner join of all 3 isoforms; finite D pair; no significance filter
E	0.21862	log2 interaction effect	gene	15989	0.160597	0.21862	A:β1_vs_β2	1	0.160597	0.21862	ENSG00000123374	CDK2	CDK2	0.160597	0.21862	0.239174	0.237835	343	exact ens inner join of all 3 isoforms; finite D pair; no significance filter
E	-0.120446	log2 interaction effect	gene	15989	0.240633	-0.120446	A:β1_vs_β2	1	0.240633	-0.120446	ENSG00000131462	TUBG1	TUBG1	0.240633	-0.120446	0.358219	0.358003	276	exact ens inner join of all 3 isoforms; finite D pair; no significance filter
E	0.126037	log2 interaction effect	gene	15989	-0.203281	0.126037	A:β1_vs_β2	1	-0.203281	0.126037	ENSG00000263001	GTF2I	GTF2I	-0.203281	0.126037	0.302756	0.304082	353	exact ens inner join of all 3 isoforms; finite D pair; no significance filter
E	-0.199702	log2 interaction effect	gene	15989	-0.176193	-0.199702	A:β1_vs_β2	1	-0.176193	-0.199702	ENSG00000130921	C12orf65	C12orf65	-0.176193	-0.199702	0.262459	0.261485	599	exact ens inner join of all 3 isoforms; finite D pair; no significance filter
E	1.72802	log2 interaction effect	gene	15989	0.61741	1.72802	A:β1_vs_β2	1	0.61741	1.72802	ENSG00000055813	CCDC85A	CCDC85A	0.61741	1.72802	0.920409	0.917785	5	exact ens inner join of all 3 isoforms; finite D pair; no significance filter
E	0.066426	log2 interaction effect	gene	15989	-0.202477	0.066426	A:β1_vs_β2	1	-0.202477	0.066426	ENSG00000080608	PUM3	PUM3	-0.202477	0.066426	0.301803	0.301021	353	exact ens inner join of all 3 isoforms; finite D pair; no significance filter
E	0.0205047	log2 interaction effect	gene	15989	-0.317087	0.0205047	A:β1_vs_β2	1	-0.317087	0.0205047	ENSG00000118418	HMGN3	HMGN3	-0.317087	0.0205047	0.47274	0.470174	353	exact ens inner join of all 3 isoforms; finite D pair; no significance filter
E	0.400704	log2 interaction effect	gene	15989	0.779596	0.400704	A:β1_vs_β2	1	0.779596	0.400704	ENSG00000121769	FABP3	FABP3	0.779596	0.400704	1.16188	1.16202	166	exact ens inner join of all 3 isoforms; finite D pair; no significance filter
E	-0.0648532	log2 interaction effect	gene	15989	-0.197584	-0.0648532	A:β1_vs_β2	1	-0.197584	-0.0648532	ENSG00000168566	SNRNP48	SNRNP48	-0.197584	-0.0648532	0.294509	0.293302	599	exact ens inner join of all 3 isoforms; finite D pair; no significance filter
E	-0.662282	log2 interaction effect	gene	15989	-0.389783	-0.662282	A:β1_vs_β2	1	-0.389783	-0.662282	ENSG00000181016	LSMEM1	LSMEM1	-0.389783	-0.662282	0.580987	0.579252	79	exact ens inner join of all 3 isoforms; finite D pair; no significance filter
E	-0.361073	log2 interaction effect	gene	15989	-0.239339	-0.361073	A:β1_vs_β2	1	-0.239339	-0.361073	ENSG00000105173	CCNE1	CCNE1	-0.239339	-0.361073	0.356918	0.358645	432	exact ens inner join of all 3 isoforms; finite D pair; no significance filter
E	-0.342628	log2 interaction effect	gene	15989	-0.290741	-0.342628	A:β1_vs_β2	1	-0.290741	-0.342628	ENSG00000180423	HARBI1	HARBI1	-0.290741	-0.342628	0.433536	0.431546	432	exact ens inner join of all 3 isoforms; finite D pair; no significance filter
E	0.64865	log2 interaction effect	gene	15989	0.290757	0.64865	A:β1_vs_β2	1	0.290757	0.64865	ENSG00000104177	MYEF2	MYEF2	0.290757	0.64865	0.433784	0.430885	75	exact ens inner join of all 3 isoforms; finite D pair; no significance filter
E	0.125232	log2 interaction effect	gene	15989	-0.167737	0.125232	A:β1_vs_β2	1	-0.167737	0.125232	ENSG00000118482	PHF3	PHF3	-0.167737	0.125232	0.250253	0.249578	563	exact ens inner join of all 3 isoforms; finite D pair; no significance filter
E	-1.02094	log2 interaction effect	gene	15989	-0.399573	-1.02094	A:β1_vs_β2	1	-0.399573	-1.02094	ENSG00000177427	MIEF2	MIEF2	-0.399573	-1.02094	0.596344	0.60706	12	exact ens inner join of all 3 isoforms; finite D pair; no significance filter
E	0.994383	log2 interaction effect	gene	15989	0.655414	0.994383	A:β1_vs_β2	1	0.655414	0.994383	ENSG00000240370	RPL13P5	RPL13P5	0.655414	0.994383	0.978094	0.939969	49	exact ens inner join of all 3 isoforms; finite D pair; no significance filter
E	1.59315	log2 interaction effect	gene	15989	0.416801	1.59315	A:β1_vs_β2	1	0.416801	1.59315	ENSG00000095203	EPB41L4B	EPB41L4B	0.416801	1.59315	0.622562	0.592957	7	exact ens inner join of all 3 isoforms; finite D pair; no significance filter
E	0.373596	log2 interaction effect	gene	15989	0.619843	0.373596	A:β1_vs_β2	1	0.619843	0.373596	ENSG00000119698	PPP4R4	PPP4R4	0.619843	0.373596	0.925672	0.93822	194	exact ens inner join of all 3 isoforms; finite D pair; no significance filter
E	-1.48923	log2 interaction effect	gene	15989	-0.361409	-1.48923	A:β1_vs_β2	1	-0.361409	-1.48923	ENSG00000246067	RAB30-AS1	RAB30-AS1	-0.361409	-1.48923	0.539661	0.557342	9	exact ens inner join of all 3 isoforms; finite D pair; no significance filter
E	0.763918	log2 interaction effect	gene	15989	0.520833	0.763918	A:β1_vs_β2	1	0.520833	0.763918	ENSG00000261094	AC007066.2	AC007066.2	0.520833	0.763918	0.777872	0.750639	88	exact ens inner join of all 3 isoforms; finite D pair; no significance filter
E	-0.369139	log2 interaction effect	gene	15989	0.21921	-0.369139	A:β1_vs_β2	1	0.21921	-0.369139	ENSG00000249115	HAUS5	HAUS5	0.21921	-0.369139	0.327468	0.327997	96	exact ens inner join of all 3 isoforms; finite D pair; no significance filter
E	-0.233305	log2 interaction effect	gene	15989	-0.182166	-0.233305	A:β1_vs_β2	1	-0.182166	-0.233305	ENSG00000134744	ZCCHC11	ZCCHC11	-0.182166	-0.233305	0.272357	0.272292	369	exact ens inner join of all 3 isoforms; finite D pair; no significance filter
E	0.101079	log2 interaction effect	gene	15989	0.235354	0.101079	A:β1_vs_β2	1	0.235354	0.101079	ENSG00000137411	VARS2	VARS2	0.235354	0.101079	0.351864	0.352024	473	exact ens inner join of all 3 isoforms; finite D pair; no significance filter
E	0.874952	log2 interaction effect	gene	15989	0.558191	0.874952	A:β1_vs_β2	1	0.558191	0.874952	ENSG00000155066	PROM2	PROM2	0.558191	0.874952	0.83456	0.917508	50	exact ens inner join of all 3 isoforms; finite D pair; no significance filter
E	-0.246843	log2 interaction effect	gene	15989	0.437308	-0.246843	A:β1_vs_β2	1	0.437308	-0.246843	ENSG00000186230	ZNF749	ZNF749	0.437308	-0.246843	0.653658	0.628544	45	exact ens inner join of all 3 isoforms; finite D pair; no significance filter
E	-0.0209685	log2 interaction effect	gene	15989	-0.318357	-0.0209685	A:β1_vs_β2	1	-0.318357	-0.0209685	ENSG00000205336	ADGRG1	ADGRG1	-0.318357	-0.0209685	0.475837	0.507681	521	exact ens inner join of all 3 isoforms; finite D pair; no significance filter
E	0.143686	log2 interaction effect	gene	15989	-0.218754	0.143686	A:β1_vs_β2	1	-0.218754	0.143686	ENSG00000255529	POLR2M	POLR2M	-0.218754	0.143686	0.326883	0.325709	353	exact ens inner join of all 3 isoforms; finite D pair; no significance filter
E	-2.06997	log2 interaction effect	gene	15989	-0.598126	-2.06997	A:β1_vs_β2	1	-0.598126	-2.06997	ENSG00000069482	GAL	GAL	-0.598126	-2.06997	0.894973	0.910875	3	exact ens inner join of all 3 isoforms; finite D pair; no significance filter
E	-0.215683	log2 interaction effect	gene	15989	0.211925	-0.215683	A:β1_vs_β2	1	0.211925	-0.215683	ENSG00000089639	GMIP	GMIP	0.211925	-0.215683	0.317062	0.318395	96	exact ens inner join of all 3 isoforms; finite D pair; no significance filter
E	-0.0130511	log2 interaction effect	gene	15989	0.356532	-0.0130511	A:β1_vs_β2	1	0.356532	-0.0130511	ENSG00000102032	RENBP	RENBP	0.356532	-0.0130511	0.533489	0.53355	276	exact ens inner join of all 3 isoforms; finite D pair; no significance filter
E	0.375561	log2 interaction effect	gene	15989	0.234443	0.375561	A:β1_vs_β2	1	0.234443	0.375561	ENSG00000111199	TRPV4	TRPV4	0.234443	0.375561	0.350679	0.352867	370	exact ens inner join of all 3 isoforms; finite D pair; no significance filter
E	0.020445	log2 interaction effect	gene	15989	-0.17953	0.020445	A:β1_vs_β2	1	-0.17953	0.020445	ENSG00000133706	LARS	LARS	-0.17953	0.020445	0.268633	0.268391	563	exact ens inner join of all 3 isoforms; finite D pair; no significance filter
E	-0.603949	log2 interaction effect	gene	15989	0.268145	-0.603949	A:β1_vs_β2	1	0.268145	-0.603949	ENSG00000182379	NXPH4	NXPH4	0.268145	-0.603949	0.401	0.401724	19	exact ens inner join of all 3 isoforms; finite D pair; no significance filter
E	-0.7061	log2 interaction effect	gene	15989	0.555098	-0.7061	A:β1_vs_β2	1	0.555098	-0.7061	ENSG00000141404	GNAL	GNAL	0.555098	-0.7061	0.831561	0.877143	16	exact ens inner join of all 3 isoforms; finite D pair; no significance filter
E	-0.255316	log2 interaction effect	gene	15989	-0.219578	-0.255316	A:β1_vs_β2	1	-0.219578	-0.255316	ENSG00000145912	NHP2	NHP2	-0.219578	-0.255316	0.32893	0.328533	432	exact ens inner join of all 3 isoforms; finite D pair; no significance filter
E	0.145992	log2 interaction effect	gene	15989	0.151689	0.145992	A:β1_vs_β2	1	0.151689	0.145992	ENSG00000198920	KIAA0753	KIAA0753	0.151689	0.145992	0.227164	0.225461	557	exact ens inner join of all 3 isoforms; finite D pair; no significance filter
E	1.58866	log2 interaction effect	gene	15989	0.651018	1.58866	A:β1_vs_β2	1	0.651018	1.58866	ENSG00000223811	AL589684.1	AL589684.1	0.651018	1.58866	0.975084	0.840039	7	exact ens inner join of all 3 isoforms; finite D pair; no significance filter
E	-0.29286	log2 interaction effect	gene	15989	-0.221798	-0.29286	A:β1_vs_β2	1	-0.221798	-0.29286	ENSG00000112578	BYSL	BYSL	-0.221798	-0.29286	0.332316	0.33231	432	exact ens inner join of all 3 isoforms; finite D pair; no significance filter
E	-0.333886	log2 interaction effect	gene	15989	-0.240825	-0.333886	A:β1_vs_β2	1	-0.240825	-0.333886	ENSG00000110881	ASIC1	ASIC1	-0.240825	-0.333886	0.360916	0.358512	432	exact ens inner join of all 3 isoforms; finite D pair; no significance filter
E	0.101693	log2 interaction effect	gene	15989	0.169847	0.101693	A:β1_vs_β2	1	0.169847	0.101693	ENSG00000149474	KAT14	KAT14	0.169847	0.101693	0.254658	0.254046	557	exact ens inner join of all 3 isoforms; finite D pair; no significance filter
E	-1.20437	log2 interaction effect	gene	15989	-0.436648	-1.20437	A:β1_vs_β2	1	-0.436648	-1.20437	ENSG00000197465	GYPE	GYPE	-0.436648	-1.20437	0.654643	0.659109	20	exact ens inner join of all 3 isoforms; finite D pair; no significance filter
E	0.525235	log2 interaction effect	gene	15989	0.188981	0.525235	A:β1_vs_β2	1	0.188981	0.525235	ENSG00000131931	THAP1	THAP1	0.188981	0.525235	0.283431	0.27954	126	exact ens inner join of all 3 isoforms; finite D pair; no significance filter
E	-0.19971	log2 interaction effect	gene	15989	-0.304656	-0.19971	A:β1_vs_β2	1	-0.304656	-0.19971	ENSG00000154079	SDHAF4	SDHAF4	-0.304656	-0.19971	0.456887	0.453982	521	exact ens inner join of all 3 isoforms; finite D pair; no significance filter
E	0.418553	log2 interaction effect	gene	15989	0.170182	0.418553	A:β1_vs_β2	1	0.170182	0.418553	ENSG00000153015	CWC27	CWC27	0.170182	0.418553	0.25529	0.253591	126	exact ens inner join of all 3 isoforms; finite D pair; no significance filter
E	-0.512587	log2 interaction effect	gene	15989	-0.347149	-0.512587	A:β1_vs_β2	1	-0.347149	-0.512587	ENSG00000115541	HSPE1	HSPE1	-0.347149	-0.512587	0.520958	0.495718	233	exact ens inner join of all 3 isoforms; finite D pair; no significance filter
E	0.00612014	log2 interaction effect	gene	15989	-0.488383	0.00612014	A:β1_vs_β2	1	-0.488383	0.00612014	ENSG00000167191	GPRC5B	GPRC5B	-0.488383	0.00612014	0.732846	0.734696	140	exact ens inner join of all 3 isoforms; finite D pair; no significance filter
E	-1.85744	log2 interaction effect	gene	15989	-0.518994	-1.85744	A:β1_vs_β2	1	-0.518994	-1.85744	ENSG00000243678	NME2	NME2	-0.518994	-1.85744	0.778769	0.780526	5	exact ens inner join of all 3 isoforms; finite D pair; no significance filter
E	-0.648	log2 interaction effect	gene	15989	-0.586578	-0.648	A:β1_vs_β2	1	-0.586578	-0.648	ENSG00000267904	AC024075.1	AC024075.1	-0.586578	-0.648	0.880465	0.893895	110	exact ens inner join of all 3 isoforms; finite D pair; no significance filter
E	-0.157139	log2 interaction effect	gene	15989	-0.168598	-0.157139	A:β1_vs_β2	1	-0.168598	-0.157139	ENSG00000149532	CPSF7	CPSF7	-0.168598	-0.157139	0.253111	0.253011	599	exact ens inner join of all 3 isoforms; finite D pair; no significance filter
E	0.112606	log2 interaction effect	gene	15989	-0.133035	0.112606	A:β1_vs_β2	1	-0.133035	0.112606	ENSG00000171490	RSL1D1	RSL1D1	-0.133035	0.112606	0.199773	0.199409	563	exact ens inner join of all 3 isoforms; finite D pair; no significance filter
E	0.524842	log2 interaction effect	gene	15989	0.21384	0.524842	A:β1_vs_β2	1	0.21384	0.524842	ENSG00000114450	GNB4	GNB4	0.21384	0.524842	0.321252	0.321084	162	exact ens inner join of all 3 isoforms; finite D pair; no significance filter
E	-0.166111	log2 interaction effect	gene	15989	-0.166433	-0.166111	A:β1_vs_β2	1	-0.166433	-0.166111	ENSG00000119718	EIF2B2	EIF2B2	-0.166433	-0.166111	0.250026	0.248828	599	exact ens inner join of all 3 isoforms; finite D pair; no significance filter
E	0.0932162	log2 interaction effect	gene	15989	0.162291	0.0932162	A:β1_vs_β2	1	0.162291	0.0932162	ENSG00000006194	ZNF263	ZNF263	0.162291	0.0932162	0.244092	0.24402	557	exact ens inner join of all 3 isoforms; finite D pair; no significance filter
E	-0.000258316	log2 interaction effect	gene	15989	0.173294	-0.000258316	A:β1_vs_β2	1	0.173294	-0.000258316	ENSG00000028310	BRD9	BRD9	0.173294	-0.000258316	0.260718	0.260458	520	exact ens inner join of all 3 isoforms; finite D pair; no significance filter
E	0.102516	log2 interaction effect	gene	15989	0.177307	0.102516	A:β1_vs_β2	1	0.177307	0.102516	ENSG00000070413	DGCR2	DGCR2	0.177307	0.102516	0.267068	0.26731	557	exact ens inner join of all 3 isoforms; finite D pair; no significance filter
E	0.108853	log2 interaction effect	gene	15989	-0.17835	0.108853	A:β1_vs_β2	1	-0.17835	0.108853	ENSG00000107949	BCCIP	BCCIP	-0.17835	0.108853	0.268543	0.267561	563	exact ens inner join of all 3 isoforms; finite D pair; no significance filter
E	0.248908	log2 interaction effect	gene	15989	0.193553	0.248908	A:β1_vs_β2	1	0.193553	0.248908	ENSG00000119574	ZBTB45	ZBTB45	0.193553	0.248908	0.291178	0.291174	343	exact ens inner join of all 3 isoforms; finite D pair; no significance filter
E	0.350563	log2 interaction effect	gene	15989	0.547438	0.350563	A:β1_vs_β2	1	0.547438	0.350563	ENSG00000131503	ANKHD1	ANKHD1	0.547438	0.350563	0.824663	0.806864	292	exact ens inner join of all 3 isoforms; finite D pair; no significance filter
E	0.0534376	log2 interaction effect	gene	15989	0.193911	0.0534376	A:β1_vs_β2	1	0.193911	0.0534376	ENSG00000134909	ARHGAP32	ARHGAP32	0.193911	0.0534376	0.291793	0.292493	557	exact ens inner join of all 3 isoforms; finite D pair; no significance filter
E	-0.424649	log2 interaction effect	gene	15989	-0.196532	-0.424649	A:β1_vs_β2	1	-0.196532	-0.424649	ENSG00000141759	TXNL4A	TXNL4A	-0.196532	-0.424649	0.295962	0.295543	115	exact ens inner join of all 3 isoforms; finite D pair; no significance filter
E	0.268903	log2 interaction effect	gene	15989	-0.157341	0.268903	A:β1_vs_β2	1	-0.157341	0.268903	ENSG00000144036	EXOC6B	EXOC6B	-0.157341	0.268903	0.23692	0.236953	263	exact ens inner join of all 3 isoforms; finite D pair; no significance filter
E	0.139723	log2 interaction effect	gene	15989	0.231295	0.139723	A:β1_vs_β2	1	0.231295	0.139723	ENSG00000149273	RPS3	RPS3	0.231295	0.139723	0.348351	0.348303	473	exact ens inner join of all 3 isoforms; finite D pair; no significance filter
E	-0.403123	log2 interaction effect	gene	15989	0.335515	-0.403123	A:β1_vs_β2	1	0.335515	-0.403123	ENSG00000152082	MZT2B	MZT2B	0.335515	-0.403123	0.504443	0.501881	46	exact ens inner join of all 3 isoforms; finite D pair; no significance filter
E	0.168901	log2 interaction effect	gene	15989	-0.556267	0.168901	A:β1_vs_β2	1	-0.556267	0.168901	ENSG00000160401	CFAP157	CFAP157	-0.556267	0.168901	0.836769	0.8454	140	exact ens inner join of all 3 isoforms; finite D pair; no significance filter
E	0.13924	log2 interaction effect	gene	15989	-0.205988	0.13924	A:β1_vs_β2	1	-0.205988	0.13924	ENSG00000164253	WDR41	WDR41	-0.205988	0.13924	0.30978	0.30937	353	exact ens inner join of all 3 isoforms; finite D pair; no significance filter
E	-0.0380101	log2 interaction effect	gene	15989	0.163125	-0.0380101	A:β1_vs_β2	1	0.163125	-0.0380101	ENSG00000170322	NFRKB	NFRKB	0.163125	-0.0380101	0.245333	0.246622	520	exact ens inner join of all 3 isoforms; finite D pair; no significance filter
E	-0.099487	log2 interaction effect	gene	15989	0.252338	-0.099487	A:β1_vs_β2	1	0.252338	-0.099487	ENSG00000198198	SZT2	SZT2	0.252338	-0.099487	0.379978	0.379998	276	exact ens inner join of all 3 isoforms; finite D pair; no significance filter
E	-0.265922	log2 interaction effect	gene	15989	-0.651549	-0.265922	A:β1_vs_β2	1	-0.651549	-0.265922	ENSG00000233270	SNRPEP4	SNRPEP4	-0.651549	-0.265922	0.981275	0.935739	183	exact ens inner join of all 3 isoforms; finite D pair; no significance filter
E	1.02237	log2 interaction effect	gene	15989	0.593645	1.02237	A:β1_vs_β2	1	0.593645	1.02237	ENSG00000233937	AC008443.1	AC008443.1	0.593645	1.02237	0.89228	0.904604	18	exact ens inner join of all 3 isoforms; finite D pair; no significance filter
E	-0.200767	log2 interaction effect	gene	15989	-0.423782	-0.200767	A:β1_vs_β2	1	-0.423782	-0.200767	ENSG00000234287	AC099560.2	AC099560.2	-0.423782	-0.200767	0.636915	0.605688	328	exact ens inner join of all 3 isoforms; finite D pair; no significance filter
E	-0.164853	log2 interaction effect	gene	15989	-0.299098	-0.164853	A:β1_vs_β2	1	-0.299098	-0.164853	ENSG00000237973	MTCO1P12	MTCO1P12	-0.299098	-0.164853	0.450371	0.438905	521	exact ens inner join of all 3 isoforms; finite D pair; no significance filter
E	-0.325689	log2 interaction effect	gene	15989	0.587133	-0.325689	A:β1_vs_β2	1	0.587133	-0.325689	ENSG00000249035	CLMAT3	CLMAT3	0.587133	-0.325689	0.884463	0.903818	45	exact ens inner join of all 3 isoforms; finite D pair; no significance filter
E	0.502023	log2 interaction effect	gene	15989	0.297182	0.502023	A:β1_vs_β2	1	0.297182	0.502023	ENSG00000272325	NUDT3	NUDT3	0.297182	0.502023	0.447545	0.433652	162	exact ens inner join of all 3 isoforms; finite D pair; no significance filter
E	0.163289	log2 interaction effect	gene	15989	-0.239903	0.163289	A:β1_vs_β2	1	-0.239903	0.163289	ENSG00000060982	BCAT1	BCAT1	-0.239903	0.163289	0.361755	0.36158	353	exact ens inner join of all 3 isoforms; finite D pair; no significance filter
E	0.0734532	log2 interaction effect	gene	15989	-0.177292	0.0734532	A:β1_vs_β2	1	-0.177292	0.0734532	ENSG00000072756	TRNT1	TRNT1	-0.177292	0.0734532	0.267298	0.265423	563	exact ens inner join of all 3 isoforms; finite D pair; no significance filter
E	-0.148422	log2 interaction effect	gene	15989	-0.137299	-0.148422	A:β1_vs_β2	1	-0.137299	-0.148422	ENSG00000101337	TM9SF4	TM9SF4	-0.137299	-0.148422	0.206968	0.207021	599	exact ens inner join of all 3 isoforms; finite D pair; no significance filter
E	-1.8843	log2 interaction effect	gene	15989	-0.626724	-1.8843	A:β1_vs_β2	1	-0.626724	-1.8843	ENSG00000119686	FLVCR2	FLVCR2	-0.626724	-1.8843	0.944562	0.959951	5	exact ens inner join of all 3 isoforms; finite D pair; no significance filter
E	0.0422474	log2 interaction effect	gene	15989	0.165541	0.0422474	A:β1_vs_β2	1	0.165541	0.0422474	ENSG00000120053	GOT1	GOT1	0.165541	0.0422474	0.249627	0.249395	557	exact ens inner join of all 3 isoforms; finite D pair; no significance filter
E	0.874995	log2 interaction effect	gene	15989	0.426967	0.874995	A:β1_vs_β2	1	0.426967	0.874995	ENSG00000138658	ZGRF1	ZGRF1	0.426967	0.874995	0.643723	0.633273	50	exact ens inner join of all 3 isoforms; finite D pair; no significance filter
E	0.323413	log2 interaction effect	gene	15989	-0.189506	0.323413	A:β1_vs_β2	1	-0.189506	0.323413	ENSG00000164597	COG5	COG5	-0.189506	0.323413	0.285703	0.285951	263	exact ens inner join of all 3 isoforms; finite D pair; no significance filter
E	0.198675	log2 interaction effect	gene	15989	0.16165	0.198675	A:β1_vs_β2	1	0.16165	0.198675	ENSG00000101236	RNF24	RNF24	0.16165	0.198675	0.243814	0.243855	557	exact ens inner join of all 3 isoforms; finite D pair; no significance filter
E	0.310743	log2 interaction effect	gene	15989	-0.169344	0.310743	A:β1_vs_β2	1	-0.169344	0.310743	ENSG00000119844	AFTPH	AFTPH	-0.169344	0.310743	0.255487	0.254754	263	exact ens inner join of all 3 isoforms; finite D pair; no significance filter
E	-0.805977	log2 interaction effect	gene	15989	-0.285553	-0.805977	A:β1_vs_β2	1	-0.285553	-0.805977	ENSG00000143878	RHOB	RHOB	-0.285553	-0.805977	0.430857	0.430884	35	exact ens inner join of all 3 isoforms; finite D pair; no significance filter
E	0.648948	log2 interaction effect	gene	15989	0.232604	0.648948	A:β1_vs_β2	1	0.232604	0.648948	ENSG00000162599	NFIA	NFIA	0.232604	0.648948	0.350903	0.344097	75	exact ens inner join of all 3 isoforms; finite D pair; no significance filter
E	0.246083	log2 interaction effect	gene	15989	0.24779	0.246083	A:β1_vs_β2	1	0.24779	0.246083	ENSG00000120071	KANSL1	KANSL1	0.24779	0.246083	0.374119	0.378227	370	exact ens inner join of all 3 isoforms; finite D pair; no significance filter
E	-0.0716353	log2 interaction effect	gene	15989	0.1258	-0.0716353	A:β1_vs_β2	1	0.1258	-0.0716353	ENSG00000135624	CCT7	CCT7	0.1258	-0.0716353	0.189904	0.189829	520	exact ens inner join of all 3 isoforms; finite D pair; no significance filter
E	0.196394	log2 interaction effect	gene	15989	0.261182	0.196394	A:β1_vs_β2	1	0.261182	0.196394	ENSG00000177106	EPS8L2	EPS8L2	0.261182	0.196394	0.394262	0.393297	473	exact ens inner join of all 3 isoforms; finite D pair; no significance filter
E	-0.367549	log2 interaction effect	gene	15989	-0.34489	-0.367549	A:β1_vs_β2	1	-0.34489	-0.367549	ENSG00000182141	ZNF708	ZNF708	-0.34489	-0.367549	0.520674	0.509161	432	exact ens inner join of all 3 isoforms; finite D pair; no significance filter
E	-0.21343	log2 interaction effect	gene	15989	-0.175985	-0.21343	A:β1_vs_β2	1	-0.175985	-0.21343	ENSG00000187601	MAGEH1	MAGEH1	-0.175985	-0.21343	0.265725	0.265165	369	exact ens inner join of all 3 isoforms; finite D pair; no significance filter
E	-1.14142	log2 interaction effect	gene	15989	-0.472217	-1.14142	A:β1_vs_β2	1	-0.472217	-1.14142	ENSG00000166246	C16orf71	C16orf71	-0.472217	-1.14142	0.713177	0.715649	25	exact ens inner join of all 3 isoforms; finite D pair; no significance filter
E	-0.211517	log2 interaction effect	gene	15989	0.880943	-0.211517	A:β1_vs_β2	1	0.880943	-0.211517	ENSG00000006432	MAP3K9	MAP3K9	0.880943	-0.211517	1.33165	1.34124	15	exact ens inner join of all 3 isoforms; finite D pair; no significance filter
E	0.0513353	log2 interaction effect	gene	15989	0.189858	0.0513353	A:β1_vs_β2	1	0.189858	0.0513353	ENSG00000035862	TIMP2	TIMP2	0.189858	0.0513353	0.287044	0.287064	557	exact ens inner join of all 3 isoforms; finite D pair; no significance filter
E	-0.872843	log2 interaction effect	gene	15989	-0.318194	-0.872843	A:β1_vs_β2	1	-0.318194	-0.872843	ENSG00000088727	KIF9	KIF9	-0.318194	-0.872843	0.481125	0.477953	35	exact ens inner join of all 3 isoforms; finite D pair; no significance filter
E	-0.113818	log2 interaction effect	gene	15989	-0.256949	-0.113818	A:β1_vs_β2	1	-0.256949	-0.113818	ENSG00000106799	TGFBR1	TGFBR1	-0.256949	-0.113818	0.388511	0.3885	521	exact ens inner join of all 3 isoforms; finite D pair; no significance filter
E	0.364922	log2 interaction effect	gene	15989	-0.204602	0.364922	A:β1_vs_β2	1	-0.204602	0.364922	ENSG00000125703	ATG4C	ATG4C	-0.204602	0.364922	0.309132	0.305489	112	exact ens inner join of all 3 isoforms; finite D pair; no significance filter
E	-0.380425	log2 interaction effect	gene	15989	0.639167	-0.380425	A:β1_vs_β2	1	0.639167	-0.380425	ENSG00000235245	AL360181.2	AL360181.2	0.639167	-0.380425	0.966172	0.959594	28	exact ens inner join of all 3 isoforms; finite D pair; no significance filter
E	-1.39452	log2 interaction effect	gene	15989	0.517882	-1.39452	A:β1_vs_β2	1	0.517882	-1.39452	ENSG00000242294	STAG3L5P	STAG3L5P	0.517882	-1.39452	0.782622	0.810064	7	exact ens inner join of all 3 isoforms; finite D pair; no significance filter
E	-0.377891	log2 interaction effect	gene	15989	-0.369348	-0.377891	A:β1_vs_β2	1	-0.369348	-0.377891	ENSG00000261338	AC021016.2	AC021016.2	-0.369348	-0.377891	0.558097	0.549621	432	exact ens inner join of all 3 isoforms; finite D pair; no significance filter
E	-0.0240471	log2 interaction effect	gene	15989	0.268482	-0.0240471	A:β1_vs_β2	1	0.268482	-0.0240471	ENSG00000133250	ZNF414	ZNF414	0.268482	-0.0240471	0.406164	0.408367	276	exact ens inner join of all 3 isoforms; finite D pair; no significance filter
E	-0.188659	log2 interaction effect	gene	15989	-0.188499	-0.188659	A:β1_vs_β2	1	-0.188499	-0.188659	ENSG00000046651	OFD1	OFD1	-0.188499	-0.188659	0.285386	0.283435	599	exact ens inner join of all 3 isoforms; finite D pair; no significance filter
E	0.0608934	log2 interaction effect	gene	15989	0.133854	0.0608934	A:β1_vs_β2	1	0.133854	0.0608934	ENSG00000112855	HARS2	HARS2	0.133854	0.0608934	0.202676	0.201572	557	exact ens inner join of all 3 isoforms; finite D pair; no significance filter
E	2.84106	log2 interaction effect	gene	15989	0.786222	2.84106	A:β1_vs_β2	1	0.786222	2.84106	ENSG00000129596	CDO1	CDO1	0.786222	2.84106	1.19014	1.27869	2	exact ens inner join of all 3 isoforms; finite D pair; no significance filter
E	-0.0441454	log2 interaction effect	gene	15989	0.221925	-0.0441454	A:β1_vs_β2	1	0.221925	-0.0441454	ENSG00000154545	MAGED4	MAGED4	0.221925	-0.0441454	0.335993	0.33759	276	exact ens inner join of all 3 isoforms; finite D pair; no significance filter
E	-0.319508	log2 interaction effect	gene	15989	0.219247	-0.319508	A:β1_vs_β2	1	0.219247	-0.319508	ENSG00000007545	CRAMP1	CRAMP1	0.219247	-0.319508	0.33208	0.332326	96	exact ens inner join of all 3 isoforms; finite D pair; no significance filter
E	-0.094001	log2 interaction effect	gene	15989	-0.301	-0.094001	A:β1_vs_β2	1	-0.301	-0.094001	ENSG00000247903	AC024896.1	AC024896.1	-0.301	-0.094001	0.455889	0.441248	521	exact ens inner join of all 3 isoforms; finite D pair; no significance filter
E	0.0138806	log2 interaction effect	gene	15989	0.251926	0.0138806	A:β1_vs_β2	1	0.251926	0.0138806	ENSG00000020181	ADGRA2	ADGRA2	0.251926	0.0138806	0.381935	0.382014	473	exact ens inner join of all 3 isoforms; finite D pair; no significance filter
E	0.014907	log2 interaction effect	gene	15989	0.15858	0.014907	A:β1_vs_β2	1	0.15858	0.014907	ENSG00000107581	EIF3A	EIF3A	0.15858	0.014907	0.240413	0.240386	557	exact ens inner join of all 3 isoforms; finite D pair; no significance filter
E	0.215648	log2 interaction effect	gene	15989	0.253936	0.215648	A:β1_vs_β2	1	0.253936	0.215648	ENSG00000132005	RFX1	RFX1	0.253936	0.215648	0.385159	0.384642	370	exact ens inner join of all 3 isoforms; finite D pair; no significance filter
E	-0.0452382	log2 interaction effect	gene	15989	-0.212179	-0.0452382	A:β1_vs_β2	1	-0.212179	-0.0452382	ENSG00000134986	NREP	NREP	-0.212179	-0.0452382	0.321801	0.321779	521	exact ens inner join of all 3 isoforms; finite D pair; no significance filter
E	-0.369018	log2 interaction effect	gene	15989	-0.234422	-0.369018	A:β1_vs_β2	1	-0.234422	-0.369018	ENSG00000139946	PELI2	PELI2	-0.234422	-0.369018	0.355472	0.353642	432	exact ens inner join of all 3 isoforms; finite D pair; no significance filter
E	-0.0542318	log2 interaction effect	gene	15989	0.216996	-0.0542318	A:β1_vs_β2	1	0.216996	-0.0542318	ENSG00000161677	JOSD2	JOSD2	0.216996	-0.0542318	0.328876	0.328198	276	exact ens inner join of all 3 isoforms; finite D pair; no significance filter
E	0.125652	log2 interaction effect	gene	15989	0.232255	0.125652	A:β1_vs_β2	1	0.232255	0.125652	ENSG00000163155	LYSMD1	LYSMD1	0.232255	0.125652	0.352209	0.355379	473	exact ens inner join of all 3 isoforms; finite D pair; no significance filter
E	-0.313096	log2 interaction effect	gene	15989	0.413623	-0.313096	A:β1_vs_β2	1	0.413623	-0.313096	ENSG00000166896	ATP23	ATP23	0.413623	-0.313096	0.627151	0.600795	45	exact ens inner join of all 3 isoforms; finite D pair; no significance filter
E	0.0524877	log2 interaction effect	gene	15989	-0.267754	0.0524877	A:β1_vs_β2	1	-0.267754	0.0524877	ENSG00000146143	PRIM2	PRIM2	-0.267754	0.0524877	0.40623	0.401896	353	exact ens inner join of all 3 isoforms; finite D pair; no significance filter
E	-0.1738	log2 interaction effect	gene	15989	0.409971	-0.1738	A:β1_vs_β2	1	0.409971	-0.1738	ENSG00000257702	LBX2-AS1	LBX2-AS1	0.409971	-0.1738	0.622499	0.611097	104	exact ens inner join of all 3 isoforms; finite D pair; no significance filter
E	-0.176438	log2 interaction effect	gene	15989	-0.234916	-0.176438	A:β1_vs_β2	1	-0.234916	-0.176438	ENSG00000162971	TYW5	TYW5	-0.234916	-0.176438	0.356794	0.352599	521	exact ens inner join of all 3 isoforms; finite D pair; no significance filter
E	-0.054431	log2 interaction effect	gene	15989	0.330412	-0.054431	A:β1_vs_β2	1	0.330412	-0.054431	ENSG00000133056	PIK3C2B	PIK3C2B	0.330412	-0.054431	0.501901	0.503355	276	exact ens inner join of all 3 isoforms; finite D pair; no significance filter
E	-0.07276	log2 interaction effect	gene	15989	-0.147671	-0.07276	A:β1_vs_β2	1	-0.147671	-0.07276	ENSG00000189077	TMEM120A	TMEM120A	-0.147671	-0.07276	0.224343	0.22364	599	exact ens inner join of all 3 isoforms; finite D pair; no significance filter
E	0.465918	log2 interaction effect	gene	15989	-0.150697	0.465918	A:β1_vs_β2	1	-0.150697	0.465918	ENSG00000035928	RFC1	RFC1	-0.150697	0.465918	0.229002	0.228669	80	exact ens inner join of all 3 isoforms; finite D pair; no significance filter
E	-0.576561	log2 interaction effect	gene	15989	0.266134	-0.576561	A:β1_vs_β2	1	0.266134	-0.576561	ENSG00000108515	ENO3	ENO3	0.266134	-0.576561	0.404435	0.398606	46	exact ens inner join of all 3 isoforms; finite D pair; no significance filter
E	-0.0933421	log2 interaction effect	gene	15989	-0.183043	-0.0933421	A:β1_vs_β2	1	-0.183043	-0.0933421	ENSG00000062598	ELMO2	ELMO2	-0.183043	-0.0933421	0.278345	0.278398	599	exact ens inner join of all 3 isoforms; finite D pair; no significance filter
E	0.607451	log2 interaction effect	gene	15989	-0.46504	0.607451	A:β1_vs_β2	1	-0.46504	0.607451	ENSG00000106823	ECM2	ECM2	-0.46504	0.607451	0.707123	0.684861	5	exact ens inner join of all 3 isoforms; finite D pair; no significance filter
E	-0.0766678	log2 interaction effect	gene	15989	-0.14725	-0.0766678	A:β1_vs_β2	1	-0.14725	-0.0766678	ENSG00000117592	PRDX6	PRDX6	-0.14725	-0.0766678	0.224018	0.223906	599	exact ens inner join of all 3 isoforms; finite D pair; no significance filter
E	-0.0252658	log2 interaction effect	gene	15989	0.232421	-0.0252658	A:β1_vs_β2	1	0.232421	-0.0252658	ENSG00000174996	KLC2	KLC2	0.232421	-0.0252658	0.353665	0.353832	276	exact ens inner join of all 3 isoforms; finite D pair; no significance filter
E	-0.345955	log2 interaction effect	gene	15989	-0.241225	-0.345955	A:β1_vs_β2	1	-0.241225	-0.345955	ENSG00000110057	UNC93B1	UNC93B1	-0.241225	-0.345955	0.367297	0.366322	432	exact ens inner join of all 3 isoforms; finite D pair; no significance filter
E	0.189836	log2 interaction effect	gene	15989	-0.330418	0.189836	A:β1_vs_β2	1	-0.330418	0.189836	ENSG00000170571	EMB	EMB	-0.330418	0.189836	0.503097	0.500222	353	exact ens inner join of all 3 isoforms; finite D pair; no significance filter
E	0.706893	log2 interaction effect	gene	15989	0.210144	0.706893	A:β1_vs_β2	1	0.210144	0.706893	ENSG00000144645	OSBPL10	OSBPL10	0.210144	0.706893	0.320042	0.319289	75	exact ens inner join of all 3 isoforms; finite D pair; no significance filter
E	0.207622	log2 interaction effect	gene	15989	0.220799	0.207622	A:β1_vs_β2	1	0.220799	0.207622	ENSG00000100304	TTLL12	TTLL12	0.220799	0.207622	0.336767	0.336728	370	exact ens inner join of all 3 isoforms; finite D pair; no significance filter
E	0.713295	log2 interaction effect	gene	15989	0.215248	0.713295	A:β1_vs_β2	1	0.215248	0.713295	ENSG00000147027	TMEM47	TMEM47	0.215248	0.713295	0.328434	0.327528	75	exact ens inner join of all 3 isoforms; finite D pair; no significance filter
E	-0.24388	log2 interaction effect	gene	15989	-0.17393	-0.24388	A:β1_vs_β2	1	-0.17393	-0.24388	ENSG00000152684	PELO	PELO	-0.17393	-0.24388	0.265412	0.265222	369	exact ens inner join of all 3 isoforms; finite D pair; no significance filter
E	-0.305485	log2 interaction effect	gene	15989	-0.211119	-0.305485	A:β1_vs_β2	1	-0.211119	-0.305485	ENSG00000141298	SSH2	SSH2	-0.211119	-0.305485	0.32222	0.322094	432	exact ens inner join of all 3 isoforms; finite D pair; no significance filter
E	0.0759469	log2 interaction effect	gene	15989	0.135292	0.0759469	A:β1_vs_β2	1	0.135292	0.0759469	ENSG00000139154	AEBP2	AEBP2	0.135292	0.0759469	0.206656	0.204837	557	exact ens inner join of all 3 isoforms; finite D pair; no significance filter
E	0.581161	log2 interaction effect	gene	15989	0.526773	0.581161	A:β1_vs_β2	1	0.526773	0.581161	ENSG00000144395	CCDC150	CCDC150	0.526773	0.581161	0.804525	0.789287	193	exact ens inner join of all 3 isoforms; finite D pair; no significance filter
E	0.0337757	log2 interaction effect	gene	15989	-0.195674	0.0337757	A:β1_vs_β2	1	-0.195674	0.0337757	ENSG00000155893	PXYLP1	PXYLP1	-0.195674	0.0337757	0.298896	0.300584	563	exact ens inner join of all 3 isoforms; finite D pair; no significance filter
E	-0.469059	log2 interaction effect	gene	15989	-0.313317	-0.469059	A:β1_vs_β2	1	-0.313317	-0.469059	ENSG00000172428	COPS9	COPS9	-0.313317	-0.469059	0.478512	0.477668	233	exact ens inner join of all 3 isoforms; finite D pair; no significance filter
E	-0.370437	log2 interaction effect	gene	15989	-0.677574	-0.370437	A:β1_vs_β2	1	-0.677574	-0.370437	ENSG00000143341	HMCN1	HMCN1	-0.677574	-0.370437	1.03525	1.03544	183	exact ens inner join of all 3 isoforms; finite D pair; no significance filter
E	-0.370655	log2 interaction effect	gene	15989	-0.135242	-0.370655	A:β1_vs_β2	1	-0.135242	-0.370655	ENSG00000136819	C9orf78	C9orf78	-0.135242	-0.370655	0.206676	0.206395	369	exact ens inner join of all 3 isoforms; finite D pair; no significance filter
E	0.105015	log2 interaction effect	gene	15989	0.216998	0.105015	A:β1_vs_β2	1	0.216998	0.105015	ENSG00000213551	DNAJC9	DNAJC9	0.216998	0.105015	0.331634	0.326343	473	exact ens inner join of all 3 isoforms; finite D pair; no significance filter
E	-0.0878003	log2 interaction effect	gene	15989	-0.137064	-0.0878003	A:β1_vs_β2	1	-0.137064	-0.0878003	ENSG00000084463	WBP11	WBP11	-0.137064	-0.0878003	0.209699	0.209253	599	exact ens inner join of all 3 isoforms; finite D pair; no significance filter
E	-0.223794	log2 interaction effect	gene	15989	-0.131136	-0.223794	A:β1_vs_β2	1	-0.131136	-0.223794	ENSG00000131828	PDHA1	PDHA1	-0.131136	-0.223794	0.200609	0.200057	369	exact ens inner join of all 3 isoforms; finite D pair; no significance filter
E	-0.533657	log2 interaction effect	gene	15989	-0.240014	-0.533657	A:β1_vs_β2	1	-0.240014	-0.533657	ENSG00000275464	FP565260.1	FP565260.1	-0.240014	-0.533657	0.36718	0.36671	233	exact ens inner join of all 3 isoforms; finite D pair; no significance filter
E	-0.369863	log2 interaction effect	gene	15989	-0.27046	-0.369863	A:β1_vs_β2	1	-0.27046	-0.369863	ENSG00000111684	LPCAT3	LPCAT3	-0.27046	-0.369863	0.41384	0.412123	432	exact ens inner join of all 3 isoforms; finite D pair; no significance filter
E	-2.53084	log2 interaction effect	gene	15989	-0.676554	-2.53084	A:β1_vs_β2	1	-0.676554	-2.53084	ENSG00000148824	MTG1	MTG1	-0.676554	-2.53084	1.03549	1.17254	1	exact ens inner join of all 3 isoforms; finite D pair; no significance filter
E	0.358127	log2 interaction effect	gene	15989	0.180272	0.358127	A:β1_vs_β2	1	0.180272	0.358127	ENSG00000014138	POLA2	POLA2	0.180272	0.358127	0.276236	0.273018	343	exact ens inner join of all 3 isoforms; finite D pair; no significance filter
E	-0.660285	log2 interaction effect	gene	15989	-0.224146	-0.660285	A:β1_vs_β2	1	-0.224146	-0.660285	ENSG00000050820	BCAR1	BCAR1	-0.224146	-0.660285	0.343404	0.343464	79	exact ens inner join of all 3 isoforms; finite D pair; no significance filter
E	-0.418878	log2 interaction effect	gene	15989	-0.167845	-0.418878	A:β1_vs_β2	1	-0.167845	-0.418878	ENSG00000084444	FAM234B	FAM234B	-0.167845	-0.418878	0.257178	0.255803	115	exact ens inner join of all 3 isoforms; finite D pair; no significance filter
E	0.360572	log2 interaction effect	gene	15989	-0.210242	0.360572	A:β1_vs_β2	1	-0.210242	0.360572	ENSG00000138777	PPA2	PPA2	-0.210242	0.360572	0.32208	0.321472	112	exact ens inner join of all 3 isoforms; finite D pair; no significance filter
E	0.283004	log2 interaction effect	gene	15989	0.221211	0.283004	A:β1_vs_β2	1	0.221211	0.283004	ENSG00000204619	PPP1R11	PPP1R11	0.221211	0.283004	0.338852	0.339376	370	exact ens inner join of all 3 isoforms; finite D pair; no significance filter
E	0.240661	log2 interaction effect	gene	15989	-0.157576	0.240661	A:β1_vs_β2	1	-0.157576	0.240661	ENSG00000120805	ARL1	ARL1	-0.157576	0.240661	0.241593	0.241386	263	exact ens inner join of all 3 isoforms; finite D pair; no significance filter
E	-0.0471834	log2 interaction effect	gene	15989	-0.138365	-0.0471834	A:β1_vs_β2	1	-0.138365	-0.0471834	ENSG00000122085	MTERF4	MTERF4	-0.138365	-0.0471834	0.212238	0.210938	599	exact ens inner join of all 3 isoforms; finite D pair; no significance filter
E	-0.190695	log2 interaction effect	gene	15989	-0.432664	-0.190695	A:β1_vs_β2	1	-0.432664	-0.190695	ENSG00000244625	MIATNB	MIATNB	-0.432664	-0.190695	0.664024	0.649323	294	exact ens inner join of all 3 isoforms; finite D pair; no significance filter
E	0.306031	log2 interaction effect	gene	15989	0.511668	0.306031	A:β1_vs_β2	1	0.511668	0.306031	ENSG00000149548	CCDC15	CCDC15	0.511668	0.306031	0.785434	0.773321	292	exact ens inner join of all 3 isoforms; finite D pair; no significance filter
E	1.01277	log2 interaction effect	gene	15989	0.809062	1.01277	A:β1_vs_β2	1	0.809062	1.01277	ENSG00000187987	ZSCAN23	ZSCAN23	0.809062	1.01277	1.24227	1.20592	55	exact ens inner join of all 3 isoforms; finite D pair; no significance filter
E	0.0707709	log2 interaction effect	gene	15989	0.181184	0.0707709	A:β1_vs_β2	1	0.181184	0.0707709	ENSG00000146576	C7orf26	C7orf26	0.181184	0.0707709	0.278531	0.278693	557	exact ens inner join of all 3 isoforms; finite D pair; no significance filter
E	0.0220345	log2 interaction effect	gene	15989	-0.564103	0.0220345	A:β1_vs_β2	1	-0.564103	0.0220345	ENSG00000081052	COL4A4	COL4A4	-0.564103	0.0220345	0.86745	0.867179	140	exact ens inner join of all 3 isoforms; finite D pair; no significance filter
E	0.431413	log2 interaction effect	gene	15989	0.837367	0.431413	A:β1_vs_β2	1	0.837367	0.431413	ENSG00000118785	SPP1	SPP1	0.837367	0.431413	1.28867	1.28036	121	exact ens inner join of all 3 isoforms; finite D pair; no significance filter
E	0.23479	log2 interaction effect	gene	15989	-0.185048	0.23479	A:β1_vs_β2	1	-0.185048	0.23479	ENSG00000125107	CNOT1	CNOT1	-0.185048	0.23479	0.28478	0.285032	263	exact ens inner join of all 3 isoforms; finite D pair; no significance filter
E	0.441482	log2 interaction effect	gene	15989	0.309131	0.441482	A:β1_vs_β2	1	0.309131	0.441482	ENSG00000223459	TCAF1P1	TCAF1P1	0.309131	0.441482	0.475893	0.480596	162	exact ens inner join of all 3 isoforms; finite D pair; no significance filter
E	0.549867	log2 interaction effect	gene	15989	0.57959	0.549867	A:β1_vs_β2	1	0.57959	0.549867	ENSG00000267272	LINC01140	LINC01140	0.57959	0.549867	0.89231	0.830485	193	exact ens inner join of all 3 isoforms; finite D pair; no significance filter
E	0.139693	log2 interaction effect	gene	15989	-0.182712	0.139693	A:β1_vs_β2	1	-0.182712	0.139693	ENSG00000116266	STXBP3	STXBP3	-0.182712	0.139693	0.281365	0.280068	563	exact ens inner join of all 3 isoforms; finite D pair; no significance filter
E	-0.547967	log2 interaction effect	gene	15989	-0.270907	-0.547967	A:β1_vs_β2	1	-0.270907	-0.547967	ENSG00000197355	UAP1L1	UAP1L1	-0.270907	-0.547967	0.417249	0.416748	233	exact ens inner join of all 3 isoforms; finite D pair; no significance filter
E	1.24593	log2 interaction effect	gene	15989	-0.637767	1.24593	A:β1_vs_β2	1	-0.637767	1.24593	ENSG00000274712	AC005332.7	AC005332.7	-0.637767	1.24593	0.982302	0.923205	1	exact ens inner join of all 3 isoforms; finite D pair; no significance filter
E	-0.930634	log2 interaction effect	gene	15989	-0.528921	-0.930634	A:β1_vs_β2	1	-0.528921	-0.930634	ENSG00000277150	F8A3	F8A3	-0.528921	-0.930634	0.814885	0.82347	42	exact ens inner join of all 3 isoforms; finite D pair; no significance filter
E	0.30931	log2 interaction effect	gene	15989	-0.219663	0.30931	A:β1_vs_β2	1	-0.219663	0.30931	ENSG00000104442	ARMC1	ARMC1	-0.219663	0.30931	0.338592	0.338089	112	exact ens inner join of all 3 isoforms; finite D pair; no significance filter
E	0.0329574	log2 interaction effect	gene	15989	0.18505	0.0329574	A:β1_vs_β2	1	0.18505	0.0329574	ENSG00000115042	FAHD2A	FAHD2A	0.18505	0.0329574	0.285227	0.284897	557	exact ens inner join of all 3 isoforms; finite D pair; no significance filter
E	-0.0950363	log2 interaction effect	gene	15989	0.317133	-0.0950363	A:β1_vs_β2	1	0.317133	-0.0950363	ENSG00000167799	NUDT8	NUDT8	0.317133	-0.0950363	0.488837	0.479259	276	exact ens inner join of all 3 isoforms; finite D pair; no significance filter
E	-0.143088	log2 interaction effect	gene	15989	-0.181321	-0.143088	A:β1_vs_β2	1	-0.181321	-0.143088	ENSG00000244405	ETV5	ETV5	-0.181321	-0.143088	0.279422	0.279815	599	exact ens inner join of all 3 isoforms; finite D pair; no significance filter
E	0.311089	log2 interaction effect	gene	15989	0.244386	0.311089	A:β1_vs_β2	1	0.244386	0.311089	ENSG00000101000	PROCR	PROCR	0.244386	0.311089	0.376858	0.375786	370	exact ens inner join of all 3 isoforms; finite D pair; no significance filter
E	-0.451944	log2 interaction effect	gene	15989	0.346448	-0.451944	A:β1_vs_β2	1	0.346448	-0.451944	ENSG00000103269	RHBDL1	RHBDL1	0.346448	-0.451944	0.534398	0.529702	46	exact ens inner join of all 3 isoforms; finite D pair; no significance filter
E	0.052744	log2 interaction effect	gene	15989	0.129672	0.052744	A:β1_vs_β2	1	0.129672	0.052744	ENSG00000108578	BLMH	BLMH	0.129672	0.052744	0.200088	0.199763	557	exact ens inner join of all 3 isoforms; finite D pair; no significance filter
E	0.161997	log2 interaction effect	gene	15989	0.125702	0.161997	A:β1_vs_β2	1	0.125702	0.161997	ENSG00000014919	COX15	COX15	0.125702	0.161997	0.194062	0.193322	557	exact ens inner join of all 3 isoforms; finite D pair; no significance filter
E	1.14993	log2 interaction effect	gene	15989	0.53568	1.14993	A:β1_vs_β2	1	0.53568	1.14993	ENSG00000115598	IL1RL2	IL1RL2	0.53568	1.14993	0.826999	0.836166	18	exact ens inner join of all 3 isoforms; finite D pair; no significance filter
E	-0.19916	log2 interaction effect	gene	15989	0.258556	-0.19916	A:β1_vs_β2	1	0.258556	-0.19916	ENSG00000184986	TMEM121	TMEM121	0.258556	-0.19916	0.399262	0.394368	276	exact ens inner join of all 3 isoforms; finite D pair; no significance filter
E	-0.00693822	log2 interaction effect	gene	15989	-0.153906	-0.00693822	A:β1_vs_β2	1	-0.153906	-0.00693822	ENSG00000112130	RNF8	RNF8	-0.153906	-0.00693822	0.237732	0.236504	599	exact ens inner join of all 3 isoforms; finite D pair; no significance filter
E	0.110438	log2 interaction effect	gene	15989	0.235288	0.110438	A:β1_vs_β2	1	0.235288	0.110438	ENSG00000149823	VPS51	VPS51	0.235288	0.110438	0.363635	0.363744	473	exact ens inner join of all 3 isoforms; finite D pair; no significance filter
E	0.740262	log2 interaction effect	gene	15989	0.365733	0.740262	A:β1_vs_β2	1	0.365733	0.740262	ENSG00000156113	KCNMA1	KCNMA1	0.365733	0.740262	0.565234	0.564805	75	exact ens inner join of all 3 isoforms; finite D pair; no significance filter
E	0.0102258	log2 interaction effect	gene	15989	0.174918	0.0102258	A:β1_vs_β2	1	0.174918	0.0102258	ENSG00000086504	MRPL28	MRPL28	0.174918	0.0102258	0.27039	0.269933	557	exact ens inner join of all 3 isoforms; finite D pair; no significance filter
E	0.0785822	log2 interaction effect	gene	15989	0.188464	0.0785822	A:β1_vs_β2	1	0.188464	0.0785822	ENSG00000135052	GOLM1	GOLM1	0.188464	0.0785822	0.29135	0.291154	557	exact ens inner join of all 3 isoforms; finite D pair; no significance filter
E	0.149075	log2 interaction effect	gene	15989	-0.505661	0.149075	A:β1_vs_β2	1	-0.505661	0.149075	ENSG00000253210	AC040970.1	AC040970.1	-0.505661	0.149075	0.781819	0.772868	140	exact ens inner join of all 3 isoforms; finite D pair; no significance filter
E	0.713885	log2 interaction effect	gene	15989	0.476279	0.713885	A:β1_vs_β2	1	0.476279	0.713885	ENSG00000187955	COL14A1	COL14A1	0.476279	0.713885	0.736584	0.730632	88	exact ens inner join of all 3 isoforms; finite D pair; no significance filter
E	-0.541224	log2 interaction effect	gene	15989	0.46198	-0.541224	A:β1_vs_β2	1	0.46198	-0.541224	ENSG00000260231	JHDM1D-AS1	JHDM1D-AS1	0.46198	-0.541224	0.71439	0.689927	29	exact ens inner join of all 3 isoforms; finite D pair; no significance filter
E	2.53594	log2 interaction effect	gene	15989	1.3219	2.53594	A:β1_vs_β2	1	1.3219	2.53594	ENSG00000173110	HSPA6	HSPA6	1.3219	2.53594	2.0453	2.09908	4	exact ens inner join of all 3 isoforms; finite D pair; no significance filter
E	0.0106295	log2 interaction effect	gene	15989	0.187434	0.0106295	A:β1_vs_β2	1	0.187434	0.0106295	ENSG00000077782	FGFR1	FGFR1	0.187434	0.0106295	0.290066	0.290118	557	exact ens inner join of all 3 isoforms; finite D pair; no significance filter
E	0.145184	log2 interaction effect	gene	15989	0.152345	0.145184	A:β1_vs_β2	1	0.152345	0.145184	ENSG00000078403	MLLT10	MLLT10	0.152345	0.145184	0.235777	0.234792	557	exact ens inner join of all 3 isoforms; finite D pair; no significance filter
E	-1.27462	log2 interaction effect	gene	15989	-0.7173	-1.27462	A:β1_vs_β2	1	-0.7173	-1.27462	ENSG00000112981	NME5	NME5	-0.7173	-1.27462	1.11054	0.942787	13	exact ens inner join of all 3 isoforms; finite D pair; no significance filter
E	0.175092	log2 interaction effect	gene	15989	-0.193997	0.175092	A:β1_vs_β2	1	-0.193997	0.175092	ENSG00000116120	FARSB	FARSB	-0.193997	0.175092	0.300392	0.299556	563	exact ens inner join of all 3 isoforms; finite D pair; no significance filter
E	0.132495	log2 interaction effect	gene	15989	0.528844	0.132495	A:β1_vs_β2	1	0.528844	0.132495	ENSG00000146856	AGBL3	AGBL3	0.528844	0.132495	0.819006	0.763378	270	exact ens inner join of all 3 isoforms; finite D pair; no significance filter
E	0.130857	log2 interaction effect	gene	15989	0.224831	0.130857	A:β1_vs_β2	1	0.224831	0.130857	ENSG00000112651	MRPL2	MRPL2	0.224831	0.130857	0.3483	0.347307	473	exact ens inner join of all 3 isoforms; finite D pair; no significance filter
E	-0.276304	log2 interaction effect	gene	15989	-0.192931	-0.276304	A:β1_vs_β2	1	-0.192931	-0.276304	ENSG00000115526	CHST10	CHST10	-0.192931	-0.276304	0.298984	0.296543	369	exact ens inner join of all 3 isoforms; finite D pair; no significance filter
E	-1.18612	log2 interaction effect	gene	15989	0.434608	-1.18612	A:β1_vs_β2	1	0.434608	-1.18612	ENSG00000144485	HES6	HES6	0.434608	-1.18612	0.673361	0.710271	8	exact ens inner join of all 3 isoforms; finite D pair; no significance filter
E	-0.00968099	log2 interaction effect	gene	15989	0.243695	-0.00968099	A:β1_vs_β2	1	0.243695	-0.00968099	ENSG00000215041	NEURL4	NEURL4	0.243695	-0.00968099	0.377654	0.378168	276	exact ens inner join of all 3 isoforms; finite D pair; no significance filter
E	-0.266182	log2 interaction effect	gene	15989	-0.183749	-0.266182	A:β1_vs_β2	1	-0.183749	-0.266182	ENSG00000135503	ACVR1B	ACVR1B	-0.183749	-0.266182	0.284809	0.283417	369	exact ens inner join of all 3 isoforms; finite D pair; no significance filter
E	-0.0421489	log2 interaction effect	gene	15989	-0.187615	-0.0421489	A:β1_vs_β2	1	-0.187615	-0.0421489	ENSG00000175104	TRAF6	TRAF6	-0.187615	-0.0421489	0.29087	0.290453	599	exact ens inner join of all 3 isoforms; finite D pair; no significance filter
E	0.0667413	log2 interaction effect	gene	15989	-0.199604	0.0667413	A:β1_vs_β2	1	-0.199604	0.0667413	ENSG00000115750	TAF1B	TAF1B	-0.199604	0.0667413	0.309566	0.303236	563	exact ens inner join of all 3 isoforms; finite D pair; no significance filter
E	1.17915	log2 interaction effect	gene	15989	-0.472957	1.17915	A:β1_vs_β2	1	-0.472957	1.17915	ENSG00000165028	NIPSNAP3B	NIPSNAP3B	-0.472957	1.17915	0.733692	0.709075	7	exact ens inner join of all 3 isoforms; finite D pair; no significance filter
E	1.76593	log2 interaction effect	gene	15989	-0.84594	1.76593	A:β1_vs_β2	1	-0.84594	1.76593	ENSG00000165071	TMEM71	TMEM71	-0.84594	1.76593	1.31316	1.31653	2	exact ens inner join of all 3 isoforms; finite D pair; no significance filter
E	-0.398445	log2 interaction effect	gene	15989	0.694827	-0.398445	A:β1_vs_β2	1	0.694827	-0.398445	ENSG00000196557	CACNA1H	CACNA1H	0.694827	-0.398445	1.07891	1.04073	28	exact ens inner join of all 3 isoforms; finite D pair; no significance filter
E	0.580197	log2 interaction effect	gene	15989	1.04897	0.580197	A:β1_vs_β2	1	1.04897	0.580197	ENSG00000245848	CEBPA	CEBPA	1.04897	0.580197	1.62863	1.65326	42	exact ens inner join of all 3 isoforms; finite D pair; no significance filter
E	0.387398	log2 interaction effect	gene	15989	-0.436265	0.387398	A:β1_vs_β2	1	-0.436265	0.387398	ENSG00000260852	FBXL19-AS1	FBXL19-AS1	-0.436265	0.387398	0.677669	0.667016	50	exact ens inner join of all 3 isoforms; finite D pair; no significance filter
E	0.071965	log2 interaction effect	gene	15989	-0.371016	0.071965	A:β1_vs_β2	1	-0.371016	0.071965	ENSG00000139160	ETFBKMT	ETFBKMT	-0.371016	0.071965	0.576488	0.576413	353	exact ens inner join of all 3 isoforms; finite D pair; no significance filter
E	0.369907	log2 interaction effect	gene	15989	0.521116	0.369907	A:β1_vs_β2	1	0.521116	0.369907	ENSG00000267254	ZNF790-AS1	ZNF790-AS1	0.521116	0.369907	0.809774	0.750727	292	exact ens inner join of all 3 isoforms; finite D pair; no significance filter
E	-0.299739	log2 interaction effect	gene	15989	0.398685	-0.299739	A:β1_vs_β2	1	0.398685	-0.299739	ENSG00000214182	PTMAP5	PTMAP5	0.398685	-0.299739	0.619933	0.629349	96	exact ens inner join of all 3 isoforms; finite D pair; no significance filter
E	-0.171032	log2 interaction effect	gene	15989	0.191553	-0.171032	A:β1_vs_β2	1	0.191553	-0.171032	ENSG00000054148	PHPT1	PHPT1	0.191553	-0.171032	0.298057	0.297906	520	exact ens inner join of all 3 isoforms; finite D pair; no significance filter
E	0.00823359	log2 interaction effect	gene	15989	-0.167059	0.00823359	A:β1_vs_β2	1	-0.167059	0.00823359	ENSG00000136631	VPS45	VPS45	-0.167059	0.00823359	0.259915	0.259005	563	exact ens inner join of all 3 isoforms; finite D pair; no significance filter
E	0.0333203	log2 interaction effect	gene	15989	0.135433	0.0333203	A:β1_vs_β2	1	0.135433	0.0333203	ENSG00000124535	WRNIP1	WRNIP1	0.135433	0.0333203	0.210769	0.210665	557	exact ens inner join of all 3 isoforms; finite D pair; no significance filter
E	0.577799	log2 interaction effect	gene	15989	0.377233	0.577799	A:β1_vs_β2	1	0.377233	0.577799	ENSG00000123870	ZNF137P	ZNF137P	0.377233	0.577799	0.587534	0.577919	162	exact ens inner join of all 3 isoforms; finite D pair; no significance filter
E	1.89958	log2 interaction effect	gene	15989	0.640954	1.89958	A:β1_vs_β2	1	0.640954	1.89958	ENSG00000255443	CD44-AS1	CD44-AS1	0.640954	1.89958	0.998178	1.06029	4	exact ens inner join of all 3 isoforms; finite D pair; no significance filter
E	-0.00727518	log2 interaction effect	gene	15989	0.182252	-0.00727518	A:β1_vs_β2	1	0.182252	-0.00727518	ENSG00000102898	NUTF2	NUTF2	0.182252	-0.00727518	0.28399	0.283784	520	exact ens inner join of all 3 isoforms; finite D pair; no significance filter
E	-0.732568	log2 interaction effect	gene	15989	-0.335106	-0.732568	A:β1_vs_β2	1	-0.335106	-0.732568	ENSG00000120327	PCDHB14	PCDHB14	-0.335106	-0.732568	0.522113	0.505044	79	exact ens inner join of all 3 isoforms; finite D pair; no significance filter
E	-0.033102	log2 interaction effect	gene	15989	-0.48834	-0.033102	A:β1_vs_β2	1	-0.48834	-0.033102	ENSG00000230555	AL450326.1	AL450326.1	-0.48834	-0.033102	0.760794	0.747696	294	exact ens inner join of all 3 isoforms; finite D pair; no significance filter
E	0.237461	log2 interaction effect	gene	15989	-0.222532	0.237461	A:β1_vs_β2	1	-0.222532	0.237461	ENSG00000164291	ARSK	ARSK	-0.222532	0.237461	0.346808	0.345718	112	exact ens inner join of all 3 isoforms; finite D pair; no significance filter
E	-0.371695	log2 interaction effect	gene	15989	-0.450454	-0.371695	A:β1_vs_β2	1	-0.450454	-0.371695	ENSG00000224424	PRKAR2A-AS1	PRKAR2A-AS1	-0.450454	-0.371695	0.702565	0.716646	328	exact ens inner join of all 3 isoforms; finite D pair; no significance filter
E	-0.16328	log2 interaction effect	gene	15989	0.165583	-0.16328	A:β1_vs_β2	1	0.165583	-0.16328	ENSG00000105429	MEGF8	MEGF8	0.165583	-0.16328	0.258346	0.258437	520	exact ens inner join of all 3 isoforms; finite D pair; no significance filter
E	0.102553	log2 interaction effect	gene	15989	0.141	0.102553	A:β1_vs_β2	1	0.141	0.102553	ENSG00000126247	CAPNS1	CAPNS1	0.141	0.102553	0.220045	0.219963	557	exact ens inner join of all 3 isoforms; finite D pair; no significance filter
E	1.05548	log2 interaction effect	gene	15989	0.291142	1.05548	A:β1_vs_β2	1	0.291142	1.05548	ENSG00000169926	KLF13	KLF13	0.291142	1.05548	0.454331	0.458106	23	exact ens inner join of all 3 isoforms; finite D pair; no significance filter
E	0.0747599	log2 interaction effect	gene	15989	-0.208176	0.0747599	A:β1_vs_β2	1	-0.208176	0.0747599	ENSG00000119711	ALDH6A1	ALDH6A1	-0.208176	0.0747599	0.325233	0.324605	353	exact ens inner join of all 3 isoforms; finite D pair; no significance filter
E	-0.401081	log2 interaction effect	gene	15989	-0.449392	-0.401081	A:β1_vs_β2	1	-0.449392	-0.401081	ENSG00000185261	KIAA0825	KIAA0825	-0.449392	-0.401081	0.702136	0.659462	220	exact ens inner join of all 3 isoforms; finite D pair; no significance filter
E	-2.64556	log2 interaction effect	gene	15989	-0.563195	-2.64556	A:β1_vs_β2	1	-0.563195	-2.64556	ENSG00000070669	ASNS	ASNS	-0.563195	-2.64556	0.881107	0.942507	1	exact ens inner join of all 3 isoforms; finite D pair; no significance filter
E	-0.0277868	log2 interaction effect	gene	15989	0.137093	-0.0277868	A:β1_vs_β2	1	0.137093	-0.0277868	ENSG00000101421	CHMP4B	CHMP4B	0.137093	-0.0277868	0.21444	0.214296	520	exact ens inner join of all 3 isoforms; finite D pair; no significance filter
E	-0.20019	log2 interaction effect	gene	15989	0.235301	-0.20019	A:β1_vs_β2	1	0.235301	-0.20019	ENSG00000109089	CDR2L	CDR2L	0.235301	-0.20019	0.36815	0.368393	96	exact ens inner join of all 3 isoforms; finite D pair; no significance filter
E	-0.00871855	log2 interaction effect	gene	15989	-0.116157	-0.00871855	A:β1_vs_β2	1	-0.116157	-0.00871855	ENSG00000152102	FAM168B	FAM168B	-0.116157	-0.00871855	0.181796	0.181778	599	exact ens inner join of all 3 isoforms; finite D pair; no significance filter
E	-0.623125	log2 interaction effect	gene	15989	-0.458836	-0.623125	A:β1_vs_β2	1	-0.458836	-0.623125	ENSG00000163888	CAMK2N2	CAMK2N2	-0.458836	-0.623125	0.717014	0.722811	110	exact ens inner join of all 3 isoforms; finite D pair; no significance filter
E	-0.0279974	log2 interaction effect	gene	15989	0.13788	-0.0279974	A:β1_vs_β2	1	0.13788	-0.0279974	ENSG00000165632	TAF3	TAF3	0.13788	-0.0279974	0.215813	0.21606	520	exact ens inner join of all 3 isoforms; finite D pair; no significance filter
E	-0.166944	log2 interaction effect	gene	15989	-0.185886	-0.166944	A:β1_vs_β2	1	-0.185886	-0.166944	ENSG00000182544	MFSD5	MFSD5	-0.185886	-0.166944	0.290906	0.291008	599	exact ens inner join of all 3 isoforms; finite D pair; no significance filter
E	-0.149615	log2 interaction effect	gene	15989	0.173956	-0.149615	A:β1_vs_β2	1	0.173956	-0.149615	ENSG00000187535	IFT140	IFT140	0.173956	-0.149615	0.271937	0.271368	520	exact ens inner join of all 3 isoforms; finite D pair; no significance filter
E	0.502928	log2 interaction effect	gene	15989	0.202138	0.502928	A:β1_vs_β2	1	0.202138	0.502928	ENSG00000188283	ZNF383	ZNF383	0.202138	0.502928	0.316151	0.311309	162	exact ens inner join of all 3 isoforms; finite D pair; no significance filter
E	-0.183011	log2 interaction effect	gene	15989	0.278555	-0.183011	A:β1_vs_β2	1	0.278555	-0.183011	ENSG00000196268	ZNF493	ZNF493	0.278555	-0.183011	0.435881	0.424931	276	exact ens inner join of all 3 isoforms; finite D pair; no significance filter
E	-0.159889	log2 interaction effect	gene	15989	-0.345355	-0.159889	A:β1_vs_β2	1	-0.345355	-0.159889	ENSG00000213189	BTF3L4P2	BTF3L4P2	-0.345355	-0.159889	0.540117	0.530959	521	exact ens inner join of all 3 isoforms; finite D pair; no significance filter
E	-0.15333	log2 interaction effect	gene	15989	-0.548262	-0.15333	A:β1_vs_β2	1	-0.548262	-0.15333	ENSG00000223559	AC073136.1	AC073136.1	-0.548262	-0.15333	0.857741	0.844665	294	exact ens inner join of all 3 isoforms; finite D pair; no significance filter
E	-0.340441	log2 interaction effect	gene	15989	0.246416	-0.340441	A:β1_vs_β2	1	0.246416	-0.340441	ENSG00000251474	RPL32P3	RPL32P3	0.246416	-0.340441	0.385328	0.385006	96	exact ens inner join of all 3 isoforms; finite D pair; no significance filter
E	0.0829904	log2 interaction effect	gene	15989	0.372674	0.0829904	A:β1_vs_β2	1	0.372674	0.0829904	ENSG00000256060	TRAPPC2B	TRAPPC2B	0.372674	0.0829904	0.583135	0.560569	473	exact ens inner join of all 3 isoforms; finite D pair; no significance filter
E	-0.189946	log2 interaction effect	gene	15989	0.150624	-0.189946	A:β1_vs_β2	1	0.150624	-0.189946	ENSG00000089327	FXYD5	FXYD5	0.150624	-0.189946	0.235953	0.235898	520	exact ens inner join of all 3 isoforms; finite D pair; no significance filter
E	1.0468	log2 interaction effect	gene	15989	0.344655	1.0468	A:β1_vs_β2	1	0.344655	1.0468	ENSG00000196154	S100A4	S100A4	0.344655	1.0468	0.53982	0.536021	23	exact ens inner join of all 3 isoforms; finite D pair; no significance filter
E	0.069983	log2 interaction effect	gene	15989	0.149751	0.069983	A:β1_vs_β2	1	0.149751	0.069983	ENSG00000198830	HMGN2	HMGN2	0.149751	0.069983	0.234572	0.234219	557	exact ens inner join of all 3 isoforms; finite D pair; no significance filter
E	1.35675	log2 interaction effect	gene	15989	0.588184	1.35675	A:β1_vs_β2	1	0.588184	1.35675	ENSG00000247498	GPRC5D-AS1	GPRC5D-AS1	0.588184	1.35675	0.921487	0.883654	14	exact ens inner join of all 3 isoforms; finite D pair; no significance filter
E	0.0362224	log2 interaction effect	gene	15989	0.342394	0.0362224	A:β1_vs_β2	1	0.342394	0.0362224	ENSG00000176749	CDK5R1	CDK5R1	0.342394	0.0362224	0.536563	0.534964	473	exact ens inner join of all 3 isoforms; finite D pair; no significance filter
E	-0.727489	log2 interaction effect	gene	15989	0.697989	-0.727489	A:β1_vs_β2	1	0.697989	-0.727489	ENSG00000231064	AC234582.1	AC234582.1	0.697989	-0.727489	1.09372	1.13348	12	exact ens inner join of all 3 isoforms; finite D pair; no significance filter
E	-0.00181272	log2 interaction effect	gene	15989	0.198844	-0.00181272	A:β1_vs_β2	1	0.198844	-0.00181272	ENSG00000105063	PPP6R1	PPP6R1	0.198844	-0.00181272	0.311741	0.311909	520	exact ens inner join of all 3 isoforms; finite D pair; no significance filter
E	-0.197929	log2 interaction effect	gene	15989	-0.247969	-0.197929	A:β1_vs_β2	1	-0.247969	-0.197929	ENSG00000147912	FBXO10	FBXO10	-0.247969	-0.197929	0.388764	0.385069	521	exact ens inner join of all 3 isoforms; finite D pair; no significance filter
E	0.254027	log2 interaction effect	gene	15989	0.161982	0.254027	A:β1_vs_β2	1	0.161982	0.254027	ENSG00000204344	STK19	STK19	0.161982	0.254027	0.254016	0.252662	343	exact ens inner join of all 3 isoforms; finite D pair; no significance filter
E	-0.663367	log2 interaction effect	gene	15989	-0.531044	-0.663367	A:β1_vs_β2	1	-0.531044	-0.663367	ENSG00000211454	AKR7L	AKR7L	-0.531044	-0.663367	0.832681	0.837547	110	exact ens inner join of all 3 isoforms; finite D pair; no significance filter
E	0.289559	log2 interaction effect	gene	15989	0.173016	0.289559	A:β1_vs_β2	1	0.173016	0.289559	ENSG00000059758	CDK17	CDK17	0.173016	0.289559	0.271514	0.270762	343	exact ens inner join of all 3 isoforms; finite D pair; no significance filter
E	-0.0374729	log2 interaction effect	gene	15989	0.175704	-0.0374729	A:β1_vs_β2	1	0.175704	-0.0374729	ENSG00000116337	AMPD2	AMPD2	0.175704	-0.0374729	0.275726	0.275901	520	exact ens inner join of all 3 isoforms; finite D pair; no significance filter
E	-0.456294	log2 interaction effect	gene	15989	-0.608709	-0.456294	A:β1_vs_β2	1	-0.608709	-0.456294	ENSG00000144891	AGTR1	AGTR1	-0.608709	-0.456294	0.954876	0.95015	186	exact ens inner join of all 3 isoforms; finite D pair; no significance filter
E	0.349845	log2 interaction effect	gene	15989	-0.262638	0.349845	A:β1_vs_β2	1	-0.262638	0.349845	ENSG00000149054	ZNF215	ZNF215	-0.262638	0.349845	0.412135	0.404585	112	exact ens inner join of all 3 isoforms; finite D pair; no significance filter
E	-0.830275	log2 interaction effect	gene	15989	-0.668817	-0.830275	A:β1_vs_β2	1	-0.668817	-0.830275	ENSG00000273619	AL121832.2	AL121832.2	-0.668817	-0.830275	1.04932	1.00291	64	exact ens inner join of all 3 isoforms; finite D pair; no significance filter
E	0.877278	log2 interaction effect	gene	15989	0.491091	0.877278	A:β1_vs_β2	1	0.491091	0.877278	ENSG00000111052	LIN7A	LIN7A	0.491091	0.877278	0.771237	0.766666	50	exact ens inner join of all 3 isoforms; finite D pair; no significance filter
E	-0.182717	log2 interaction effect	gene	15989	-0.21353	-0.182717	A:β1_vs_β2	1	-0.21353	-0.182717	ENSG00000125843	AP5S1	AP5S1	-0.21353	-0.182717	0.335448	0.328868	521	exact ens inner join of all 3 isoforms; finite D pair; no significance filter
E	0.308091	log2 interaction effect	gene	15989	-0.139	0.308091	A:β1_vs_β2	1	-0.139	0.308091	ENSG00000134308	YWHAQ	YWHAQ	-0.139	0.308091	0.218332	0.218259	263	exact ens inner join of all 3 isoforms; finite D pair; no significance filter
E	-0.139901	log2 interaction effect	gene	15989	0.211579	-0.139901	A:β1_vs_β2	1	0.211579	-0.139901	ENSG00000164077	MON1A	MON1A	0.211579	-0.139901	0.33238	0.332726	276	exact ens inner join of all 3 isoforms; finite D pair; no significance filter
E	0.410932	log2 interaction effect	gene	15989	0.228919	0.410932	A:β1_vs_β2	1	0.228919	0.410932	ENSG00000169330	KIAA1024	KIAA1024	0.228919	0.410932	0.359557	0.362734	162	exact ens inner join of all 3 isoforms; finite D pair; no significance filter
E	0.360227	log2 interaction effect	gene	15989	-0.231176	0.360227	A:β1_vs_β2	1	-0.231176	0.360227	ENSG00000198189	HSD17B11	HSD17B11	-0.231176	0.360227	0.363121	0.361756	112	exact ens inner join of all 3 isoforms; finite D pair; no significance filter
E	-0.20085	log2 interaction effect	gene	15989	0.182484	-0.20085	A:β1_vs_β2	1	0.182484	-0.20085	ENSG00000137094	DNAJB5	DNAJB5	0.182484	-0.20085	0.286719	0.287737	210	exact ens inner join of all 3 isoforms; finite D pair; no significance filter
E	0.0923665	log2 interaction effect	gene	15989	0.200172	0.0923665	A:β1_vs_β2	1	0.200172	0.0923665	ENSG00000196961	AP2A1	AP2A1	0.200172	0.0923665	0.314582	0.314686	473	exact ens inner join of all 3 isoforms; finite D pair; no significance filter
E	0.327778	log2 interaction effect	gene	15989	-0.190169	0.327778	A:β1_vs_β2	1	-0.190169	0.327778	ENSG00000094880	CDC23	CDC23	-0.190169	0.327778	0.299176	0.298409	263	exact ens inner join of all 3 isoforms; finite D pair; no significance filter
E	-0.120828	log2 interaction effect	gene	15989	0.226785	-0.120828	A:β1_vs_β2	1	0.226785	-0.120828	ENSG00000099622	CIRBP	CIRBP	0.226785	-0.120828	0.356827	0.35658	276	exact ens inner join of all 3 isoforms; finite D pair; no significance filter
E	0.609104	log2 interaction effect	gene	15989	0.207117	0.609104	A:β1_vs_β2	1	0.207117	0.609104	ENSG00000104626	ERI1	ERI1	0.207117	0.609104	0.325825	0.324933	75	exact ens inner join of all 3 isoforms; finite D pair; no significance filter
E	-0.0425221	log2 interaction effect	gene	15989	-0.123722	-0.0425221	A:β1_vs_β2	1	-0.123722	-0.0425221	ENSG00000115806	GORASP2	GORASP2	-0.123722	-0.0425221	0.194625	0.194596	599	exact ens inner join of all 3 isoforms; finite D pair; no significance filter
E	-0.320778	log2 interaction effect	gene	15989	-0.125913	-0.320778	A:β1_vs_β2	1	-0.125913	-0.320778	ENSG00000139624	CERS5	CERS5	-0.125913	-0.320778	0.198002	0.197785	369	exact ens inner join of all 3 isoforms; finite D pair; no significance filter
E	-0.122161	log2 interaction effect	gene	15989	0.19815	-0.122161	A:β1_vs_β2	1	0.19815	-0.122161	ENSG00000171159	C9orf16	C9orf16	0.19815	-0.122161	0.31158	0.311439	520	exact ens inner join of all 3 isoforms; finite D pair; no significance filter
E	-2.18413	log2 interaction effect	gene	15989	-0.969655	-2.18413	A:β1_vs_β2	1	-0.969655	-2.18413	ENSG00000187193	MT1X	MT1X	-0.969655	-2.18413	1.52566	1.52911	2	exact ens inner join of all 3 isoforms; finite D pair; no significance filter
E	-0.0585351	log2 interaction effect	gene	15989	-0.190157	-0.0585351	A:β1_vs_β2	1	-0.190157	-0.0585351	ENSG00000118260	CREB1	CREB1	-0.190157	-0.0585351	0.299449	0.298844	599	exact ens inner join of all 3 isoforms; finite D pair; no significance filter
E	-0.0746007	log2 interaction effect	gene	15989	0.213287	-0.0746007	A:β1_vs_β2	1	0.213287	-0.0746007	ENSG00000063176	SPHK2	SPHK2	0.213287	-0.0746007	0.336622	0.336585	276	exact ens inner join of all 3 isoforms; finite D pair; no significance filter
E	-0.364062	log2 interaction effect	gene	15989	-0.2038	-0.364062	A:β1_vs_β2	1	-0.2038	-0.364062	ENSG00000078804	TP53INP2	TP53INP2	-0.2038	-0.364062	0.321115	0.321422	432	exact ens inner join of all 3 isoforms; finite D pair; no significance filter
E	-0.0538033	log2 interaction effect	gene	15989	-0.230339	-0.0538033	A:β1_vs_β2	1	-0.230339	-0.0538033	ENSG00000088356	PDRG1	PDRG1	-0.230339	-0.0538033	0.363651	0.362564	521	exact ens inner join of all 3 isoforms; finite D pair; no significance filter
E	0.0944822	log2 interaction effect	gene	15989	0.159031	0.0944822	A:β1_vs_β2	1	0.159031	0.0944822	ENSG00000095574	IKZF5	IKZF5	0.159031	0.0944822	0.250637	0.249924	557	exact ens inner join of all 3 isoforms; finite D pair; no significance filter
E	0.245301	log2 interaction effect	gene	15989	0.64621	0.245301	A:β1_vs_β2	1	0.64621	0.245301	ENSG00000101049	SGK2	SGK2	0.64621	0.245301	1.02049	0.941976	194	exact ens inner join of all 3 isoforms; finite D pair; no significance filter
E	0.35686	log2 interaction effect	gene	15989	0.240835	0.35686	A:β1_vs_β2	1	0.240835	0.35686	ENSG00000104067	TJP1	TJP1	0.240835	0.35686	0.380286	0.380084	370	exact ens inner join of all 3 isoforms; finite D pair; no significance filter
E	-0.40712	log2 interaction effect	gene	15989	0.200059	-0.40712	A:β1_vs_β2	1	0.200059	-0.40712	ENSG00000104907	TRMT1	TRMT1	0.200059	-0.40712	0.31542	0.315486	46	exact ens inner join of all 3 isoforms; finite D pair; no significance filter
E	0.0427308	log2 interaction effect	gene	15989	-0.158146	0.0427308	A:β1_vs_β2	1	-0.158146	0.0427308	ENSG00000112110	MRPL18	MRPL18	-0.158146	0.0427308	0.249571	0.248464	563	exact ens inner join of all 3 isoforms; finite D pair; no significance filter
E	0.193167	log2 interaction effect	gene	15989	0.1381	0.193167	A:β1_vs_β2	1	0.1381	0.193167	ENSG00000130638	ATXN10	ATXN10	0.1381	0.193167	0.217962	0.217862	557	exact ens inner join of all 3 isoforms; finite D pair; no significance filter
E	0.0768907	log2 interaction effect	gene	15989	-0.135483	0.0768907	A:β1_vs_β2	1	-0.135483	0.0768907	ENSG00000134014	ELP3	ELP3	-0.135483	0.0768907	0.213982	0.213167	563	exact ens inner join of all 3 isoforms; finite D pair; no significance filter
E	0.713531	log2 interaction effect	gene	15989	0.322953	0.713531	A:β1_vs_β2	1	0.322953	0.713531	ENSG00000159167	STC1	STC1	0.322953	0.713531	0.509412	0.507718	75	exact ens inner join of all 3 isoforms; finite D pair; no significance filter
E	0.105187	log2 interaction effect	gene	15989	0.156647	0.105187	A:β1_vs_β2	1	0.156647	0.105187	ENSG00000173812	EIF1	EIF1	0.156647	0.105187	0.246901	0.246872	557	exact ens inner join of all 3 isoforms; finite D pair; no significance filter
E	-0.0804016	log2 interaction effect	gene	15989	-0.282347	-0.0804016	A:β1_vs_β2	1	-0.282347	-0.0804016	ENSG00000173915	USMG5	USMG5	-0.282347	-0.0804016	0.445788	0.444936	521	exact ens inner join of all 3 isoforms; finite D pair; no significance filter
E	0.765553	log2 interaction effect	gene	15989	0.323274	0.765553	A:β1_vs_β2	1	0.323274	0.765553	ENSG00000176723	ZNF843	ZNF843	0.323274	0.765553	0.510253	0.51287	75	exact ens inner join of all 3 isoforms; finite D pair; no significance filter
E	-0.531139	log2 interaction effect	gene	15989	-0.230071	-0.531139	A:β1_vs_β2	1	-0.230071	-0.531139	ENSG00000176731	C8orf59	C8orf59	-0.230071	-0.531139	0.363098	0.361301	233	exact ens inner join of all 3 isoforms; finite D pair; no significance filter
E	-0.311069	log2 interaction effect	gene	15989	0.788237	-0.311069	A:β1_vs_β2	1	0.788237	-0.311069	ENSG00000197670	AL157838.1	AL157838.1	0.788237	-0.311069	1.24421	1.22221	28	exact ens inner join of all 3 isoforms; finite D pair; no significance filter
E	-1.63811	log2 interaction effect	gene	15989	-0.608233	-1.63811	A:β1_vs_β2	1	-0.608233	-1.63811	ENSG00000206140	TMEM191C	TMEM191C	-0.608233	-1.63811	0.960163	0.959688	5	exact ens inner join of all 3 isoforms; finite D pair; no significance filter
E	-0.00812238	log2 interaction effect	gene	15989	0.191382	-0.00812238	A:β1_vs_β2	1	0.191382	-0.00812238	ENSG00000215421	ZNF407	ZNF407	0.191382	-0.00812238	0.302028	0.300455	520	exact ens inner join of all 3 isoforms; finite D pair; no significance filter
E	0.529201	log2 interaction effect	gene	15989	0.44605	0.529201	A:β1_vs_β2	1	0.44605	0.529201	ENSG00000228242	AC093495.1	AC093495.1	0.44605	0.529201	0.704384	0.710493	193	exact ens inner join of all 3 isoforms; finite D pair; no significance filter
E	0.305999	log2 interaction effect	gene	15989	0.513015	0.305999	A:β1_vs_β2	1	0.513015	0.305999	ENSG00000270344	POC1B-AS1	POC1B-AS1	0.513015	0.305999	0.810223	0.782189	292	exact ens inner join of all 3 isoforms; finite D pair; no significance filter
E	0.416071	log2 interaction effect	gene	15989	0.419592	0.416071	A:β1_vs_β2	1	0.419592	0.416071	ENSG00000282936	AC004706.4	AC004706.4	0.419592	0.416071	0.661246	0.65685	193	exact ens inner join of all 3 isoforms; finite D pair; no significance filter
E	-0.720828	log2 interaction effect	gene	15989	-0.223366	-0.720828	A:β1_vs_β2	1	-0.223366	-0.720828	ENSG00000103037	SETD6	SETD6	-0.223366	-0.720828	0.353268	0.347808	79	exact ens inner join of all 3 isoforms; finite D pair; no significance filter
E	0.133717	log2 interaction effect	gene	15989	0.241515	0.133717	A:β1_vs_β2	1	0.241515	0.133717	ENSG00000179409	GEMIN4	GEMIN4	0.241515	0.133717	0.381988	0.38165	473	exact ens inner join of all 3 isoforms; finite D pair; no significance filter
E	1.16814	log2 interaction effect	gene	15989	0.770217	1.16814	A:β1_vs_β2	1	0.770217	1.16814	ENSG00000267774	AC010776.2	AC010776.2	0.770217	1.16814	1.21812	1.21854	36	exact ens inner join of all 3 isoforms; finite D pair; no significance filter
E	-0.909935	log2 interaction effect	gene	15989	-0.631819	-0.909935	A:β1_vs_β2	1	-0.631819	-0.909935	ENSG00000270108	AL049840.5	AL049840.5	-0.631819	-0.909935	1.00015	0.974362	64	exact ens inner join of all 3 isoforms; finite D pair; no significance filter
E	0.0855897	log2 interaction effect	gene	15989	0.331502	0.0855897	A:β1_vs_β2	1	0.331502	0.0855897	ENSG00000157399	ARSE	ARSE	0.331502	0.0855897	0.525158	0.521009	473	exact ens inner join of all 3 isoforms; finite D pair; no significance filter
E	0.255573	log2 interaction effect	gene	15989	0.173866	0.255573	A:β1_vs_β2	1	0.173866	0.255573	ENSG00000103356	EARS2	EARS2	0.173866	0.255573	0.275736	0.275717	343	exact ens inner join of all 3 isoforms; finite D pair; no significance filter
E	-0.784777	log2 interaction effect	gene	15989	0.500629	-0.784777	A:β1_vs_β2	1	0.500629	-0.784777	ENSG00000140839	CLEC18B	CLEC18B	0.500629	-0.784777	0.793944	0.775433	16	exact ens inner join of all 3 isoforms; finite D pair; no significance filter
E	0.319867	log2 interaction effect	gene	15989	0.5889	0.319867	A:β1_vs_β2	1	0.5889	0.319867	ENSG00000160117	ANKLE1	ANKLE1	0.5889	0.319867	0.933866	0.922802	292	exact ens inner join of all 3 isoforms; finite D pair; no significance filter
E	0.178053	log2 interaction effect	gene	15989	-0.176423	0.178053	A:β1_vs_β2	1	-0.176423	0.178053	ENSG00000163611	SPICE1	SPICE1	-0.176423	0.178053	0.279688	0.278758	563	exact ens inner join of all 3 isoforms; finite D pair; no significance filter
E	1.03762	log2 interaction effect	gene	15989	0.722087	1.03762	A:β1_vs_β2	1	0.722087	1.03762	ENSG00000187479	C11orf96	C11orf96	0.722087	1.03762	1.14489	1.24457	36	exact ens inner join of all 3 isoforms; finite D pair; no significance filter
E	-0.264387	log2 interaction effect	gene	15989	-0.248626	-0.264387	A:β1_vs_β2	1	-0.248626	-0.264387	ENSG00000118402	ELOVL4	ELOVL4	-0.248626	-0.264387	0.394363	0.393051	432	exact ens inner join of all 3 isoforms; finite D pair; no significance filter
E	0.065808	log2 interaction effect	gene	15989	-0.151416	0.065808	A:β1_vs_β2	1	-0.151416	0.065808	ENSG00000078674	PCM1	PCM1	-0.151416	0.065808	0.24054	0.240361	563	exact ens inner join of all 3 isoforms; finite D pair; no significance filter
E	0.0153051	log2 interaction effect	gene	15989	-0.149598	0.0153051	A:β1_vs_β2	1	-0.149598	0.0153051	ENSG00000100216	TOMM22	TOMM22	-0.149598	0.0153051	0.23758	0.236536	563	exact ens inner join of all 3 isoforms; finite D pair; no significance filter
E	0.0744884	log2 interaction effect	gene	15989	-0.14907	0.0744884	A:β1_vs_β2	1	-0.14907	0.0744884	ENSG00000137845	ADAM10	ADAM10	-0.14907	0.0744884	0.236804	0.236761	563	exact ens inner join of all 3 isoforms; finite D pair; no significance filter
E	0.132311	log2 interaction effect	gene	15989	0.293759	0.132311	A:β1_vs_β2	1	0.293759	0.132311	ENSG00000140691	ARMC5	ARMC5	0.293759	0.132311	0.46664	0.465862	473	exact ens inner join of all 3 isoforms; finite D pair; no significance filter
E	0.319306	log2 interaction effect	gene	15989	-0.581453	0.319306	A:β1_vs_β2	1	-0.581453	0.319306	ENSG00000261643	AL590235.1	AL590235.1	-0.581453	0.319306	0.923636	0.927019	50	exact ens inner join of all 3 isoforms; finite D pair; no significance filter
E	-0.587444	log2 interaction effect	gene	15989	-0.251317	-0.587444	A:β1_vs_β2	1	-0.251317	-0.587444	ENSG00000198393	ZNF26	ZNF26	-0.251317	-0.587444	0.399486	0.397935	233	exact ens inner join of all 3 isoforms; finite D pair; no significance filter
E	-0.0359258	log2 interaction effect	gene	15989	-0.230341	-0.0359258	A:β1_vs_β2	1	-0.230341	-0.0359258	ENSG00000213740	SERBP1P1	SERBP1P1	-0.230341	-0.0359258	0.366147	0.361103	521	exact ens inner join of all 3 isoforms; finite D pair; no significance filter
E	0.474064	log2 interaction effect	gene	15989	0.504889	0.474064	A:β1_vs_β2	1	0.504889	0.474064	ENSG00000235453	SMIM27	SMIM27	0.504889	0.474064	0.802823	0.804795	193	exact ens inner join of all 3 isoforms; finite D pair; no significance filter
E	0.350238	log2 interaction effect	gene	15989	0.203175	0.350238	A:β1_vs_β2	1	0.203175	0.350238	ENSG00000204392	LSM2	LSM2	0.203175	0.350238	0.3233	0.32086	370	exact ens inner join of all 3 isoforms; finite D pair; no significance filter
E	0.173562	log2 interaction effect	gene	15989	-0.256677	0.173562	A:β1_vs_β2	1	-0.256677	0.173562	ENSG00000083720	OXCT1	OXCT1	-0.256677	0.173562	0.408506	0.406856	353	exact ens inner join of all 3 isoforms; finite D pair; no significance filter
E	0.409904	log2 interaction effect	gene	15989	0.19435	0.409904	A:β1_vs_β2	1	0.19435	0.409904	ENSG00000196236	XPNPEP3	XPNPEP3	0.19435	0.409904	0.309338	0.307472	126	exact ens inner join of all 3 isoforms; finite D pair; no significance filter
E	0.280977	log2 interaction effect	gene	15989	0.384396	0.280977	A:β1_vs_β2	1	0.384396	0.280977	ENSG00000232150	ST13P4	ST13P4	0.384396	0.280977	0.611993	0.59616	370	exact ens inner join of all 3 isoforms; finite D pair; no significance filter
E	-0.151658	log2 interaction effect	gene	15989	0.204013	-0.151658	A:β1_vs_β2	1	0.204013	-0.151658	ENSG00000140859	KIFC3	KIFC3	0.204013	-0.151658	0.325037	0.325176	276	exact ens inner join of all 3 isoforms; finite D pair; no significance filter
E	0.32209	log2 interaction effect	gene	15989	0.560989	0.32209	A:β1_vs_β2	1	0.560989	0.32209	ENSG00000278000	AC139100.2	AC139100.2	0.560989	0.32209	0.894055	0.889743	292	exact ens inner join of all 3 isoforms; finite D pair; no significance filter
E	0.133829	log2 interaction effect	gene	15989	-0.124848	0.133829	A:β1_vs_β2	1	-0.124848	0.133829	ENSG00000132842	AP3B1	AP3B1	-0.124848	0.133829	0.199211	0.199058	563	exact ens inner join of all 3 isoforms; finite D pair; no significance filter
E	0.252701	log2 interaction effect	gene	15989	0.119972	0.252701	A:β1_vs_β2	1	0.119972	0.252701	ENSG00000273749	CYFIP1	CYFIP1	0.119972	0.252701	0.191441	0.19148	343	exact ens inner join of all 3 isoforms; finite D pair; no significance filter
E	0.127018	log2 interaction effect	gene	15989	-0.160611	0.127018	A:β1_vs_β2	1	-0.160611	0.127018	ENSG00000174748	RPL15	RPL15	-0.160611	0.127018	0.256352	0.256304	563	exact ens inner join of all 3 isoforms; finite D pair; no significance filter
E	0.0711102	log2 interaction effect	gene	15989	0.116737	0.0711102	A:β1_vs_β2	1	0.116737	0.0711102	ENSG00000100353	EIF3D	EIF3D	0.116737	0.0711102	0.186504	0.186389	557	exact ens inner join of all 3 isoforms; finite D pair; no significance filter
E	0.00814194	log2 interaction effect	gene	15989	0.237097	0.00814194	A:β1_vs_β2	1	0.237097	0.00814194	ENSG00000101955	SRPX	SRPX	0.237097	0.00814194	0.378676	0.377965	473	exact ens inner join of all 3 isoforms; finite D pair; no significance filter
E	0.369221	log2 interaction effect	gene	15989	0.172194	0.369221	A:β1_vs_β2	1	0.172194	0.369221	ENSG00000129680	MAP7D3	MAP7D3	0.172194	0.369221	0.275106	0.274679	343	exact ens inner join of all 3 isoforms; finite D pair; no significance filter
E	0.429035	log2 interaction effect	gene	15989	0.266282	0.429035	A:β1_vs_β2	1	0.266282	0.429035	ENSG00000185019	UBOX5	UBOX5	0.266282	0.429035	0.425313	0.422622	162	exact ens inner join of all 3 isoforms; finite D pair; no significance filter
E	0.498106	log2 interaction effect	gene	15989	0.188447	0.498106	A:β1_vs_β2	1	0.188447	0.498106	ENSG00000263266	RPS7P1	RPS7P1	0.188447	0.498106	0.301069	0.300402	126	exact ens inner join of all 3 isoforms; finite D pair; no significance filter
E	-0.00943743	log2 interaction effect	gene	15989	-0.219507	-0.00943743	A:β1_vs_β2	1	-0.219507	-0.00943743	ENSG00000154719	MRPL39	MRPL39	-0.219507	-0.00943743	0.351071	0.348008	521	exact ens inner join of all 3 isoforms; finite D pair; no significance filter
E	0.60309	log2 interaction effect	gene	15989	0.487097	0.60309	A:β1_vs_β2	1	0.487097	0.60309	ENSG00000250742	LINC02381	LINC02381	0.487097	0.60309	0.778997	0.748021	88	exact ens inner join of all 3 isoforms; finite D pair; no significance filter
E	-0.4624	log2 interaction effect	gene	15989	-0.20604	-0.4624	A:β1_vs_β2	1	-0.20604	-0.4624	ENSG00000275764	AC092747.4	AC092747.4	-0.20604	-0.4624	0.32956	0.328091	233	exact ens inner join of all 3 isoforms; finite D pair; no significance filter
E	-0.179757	log2 interaction effect	gene	15989	-0.175828	-0.179757	A:β1_vs_β2	1	-0.175828	-0.179757	ENSG00000163110	PDLIM5	PDLIM5	-0.175828	-0.179757	0.281293	0.281458	599	exact ens inner join of all 3 isoforms; finite D pair; no significance filter
E	-0.147981	log2 interaction effect	gene	15989	0.243905	-0.147981	A:β1_vs_β2	1	0.243905	-0.147981	ENSG00000125744	RTN2	RTN2	0.243905	-0.147981	0.390382	0.39094	276	exact ens inner join of all 3 isoforms; finite D pair; no significance filter
E	-0.401365	log2 interaction effect	gene	15989	-0.269976	-0.401365	A:β1_vs_β2	1	-0.269976	-0.401365	ENSG00000179820	MYADM	MYADM	-0.269976	-0.401365	0.432088	0.432249	233	exact ens inner join of all 3 isoforms; finite D pair; no significance filter
E	-0.442631	log2 interaction effect	gene	15989	0.532194	-0.442631	A:β1_vs_β2	1	0.532194	-0.442631	ENSG00000115286	NDUFS7	NDUFS7	0.532194	-0.442631	0.852449	0.850196	29	exact ens inner join of all 3 isoforms; finite D pair; no significance filter
E	-0.548294	log2 interaction effect	gene	15989	-0.176992	-0.548294	A:β1_vs_β2	1	-0.176992	-0.548294	ENSG00000137504	CREBZF	CREBZF	-0.176992	-0.548294	0.283527	0.283299	115	exact ens inner join of all 3 isoforms; finite D pair; no significance filter
E	-0.00030031	log2 interaction effect	gene	15989	0.241266	-0.00030031	A:β1_vs_β2	1	0.241266	-0.00030031	ENSG00000160469	BRSK1	BRSK1	0.241266	-0.00030031	0.386489	0.387347	276	exact ens inner join of all 3 isoforms; finite D pair; no significance filter
E	-0.227865	log2 interaction effect	gene	15989	-0.441472	-0.227865	A:β1_vs_β2	1	-0.441472	-0.227865	ENSG00000235636	NUS1P1	NUS1P1	-0.441472	-0.227865	0.707185	0.729502	328	exact ens inner join of all 3 isoforms; finite D pair; no significance filter
E	0.0557188	log2 interaction effect	gene	15989	-0.12762	0.0557188	A:β1_vs_β2	1	-0.12762	0.0557188	ENSG00000066027	PPP2R5A	PPP2R5A	-0.12762	0.0557188	0.204466	0.203888	563	exact ens inner join of all 3 isoforms; finite D pair; no significance filter
E	0.202119	log2 interaction effect	gene	15989	0.660916	0.202119	A:β1_vs_β2	1	0.660916	0.202119	ENSG00000181322	NME9	NME9	0.660916	0.202119	1.05987	0.994929	194	exact ens inner join of all 3 isoforms; finite D pair; no significance filter
E	0.183103	log2 interaction effect	gene	15989	-0.164187	0.183103	A:β1_vs_β2	1	-0.164187	0.183103	ENSG00000076513	ANKRD13A	ANKRD13A	-0.164187	0.183103	0.263424	0.263159	563	exact ens inner join of all 3 isoforms; finite D pair; no significance filter
E	0.0306654	log2 interaction effect	gene	15989	0.677526	0.0306654	A:β1_vs_β2	1	0.677526	0.0306654	ENSG00000082196	C1QTNF3	C1QTNF3	0.677526	0.0306654	1.0872	1.10064	111	exact ens inner join of all 3 isoforms; finite D pair; no significance filter
E	0.0272573	log2 interaction effect	gene	15989	0.16924	0.0272573	A:β1_vs_β2	1	0.16924	0.0272573	ENSG00000107902	LHPP	LHPP	0.16924	0.0272573	0.271571	0.269227	557	exact ens inner join of all 3 isoforms; finite D pair; no significance filter
E	-1.02008	log2 interaction effect	gene	15989	-0.445028	-1.02008	A:β1_vs_β2	1	-0.445028	-1.02008	ENSG00000188710	QRFP	QRFP	-0.445028	-1.02008	0.714368	0.709043	25	exact ens inner join of all 3 isoforms; finite D pair; no significance filter
E	0.322387	log2 interaction effect	gene	15989	-0.53315	0.322387	A:β1_vs_β2	1	-0.53315	0.322387	ENSG00000137098	SPAG8	SPAG8	-0.53315	0.322387	0.855943	0.811338	50	exact ens inner join of all 3 isoforms; finite D pair; no significance filter
E	-0.684478	log2 interaction effect	gene	15989	0.250049	-0.684478	A:β1_vs_β2	1	0.250049	-0.684478	ENSG00000139631	CSAD	CSAD	0.250049	-0.684478	0.401582	0.402415	19	exact ens inner join of all 3 isoforms; finite D pair; no significance filter
E	-0.12896	log2 interaction effect	gene	15989	0.128273	-0.12896	A:β1_vs_β2	1	0.128273	-0.12896	ENSG00000183624	HMCES	HMCES	0.128273	-0.12896	0.20607	0.204693	520	exact ens inner join of all 3 isoforms; finite D pair; no significance filter
E	0.42714	log2 interaction effect	gene	15989	0.271612	0.42714	A:β1_vs_β2	1	0.271612	0.42714	ENSG00000235609	AF127577.4	AF127577.4	0.271612	0.42714	0.436462	0.428766	162	exact ens inner join of all 3 isoforms; finite D pair; no significance filter
E	0.403963	log2 interaction effect	gene	15989	0.1789	0.403963	A:β1_vs_β2	1	0.1789	0.403963	ENSG00000100354	TNRC6B	TNRC6B	0.1789	0.403963	0.287528	0.28732	126	exact ens inner join of all 3 isoforms; finite D pair; no significance filter
E	0.0906207	log2 interaction effect	gene	15989	0.142554	0.0906207	A:β1_vs_β2	1	0.142554	0.0906207	ENSG00000107021	TBC1D13	TBC1D13	0.142554	0.0906207	0.22914	0.229312	557	exact ens inner join of all 3 isoforms; finite D pair; no significance filter
E	2.38033	log2 interaction effect	gene	15989	-0.879758	2.38033	A:β1_vs_β2	1	-0.879758	2.38033	ENSG00000080511	RDH8	RDH8	-0.879758	2.38033	1.41547	1.75703	1	exact ens inner join of all 3 isoforms; finite D pair; no significance filter
E	0.340879	log2 interaction effect	gene	15989	0.113023	0.340879	A:β1_vs_β2	1	0.113023	0.340879	ENSG00000106367	AP1S1	AP1S1	0.113023	0.340879	0.181857	0.181318	343	exact ens inner join of all 3 isoforms; finite D pair; no significance filter
E	-0.0917083	log2 interaction effect	gene	15989	0.171177	-0.0917083	A:β1_vs_β2	1	0.171177	-0.0917083	ENSG00000137171	KLC4	KLC4	0.171177	-0.0917083	0.275382	0.275561	520	exact ens inner join of all 3 isoforms; finite D pair; no significance filter
E	0.0806648	log2 interaction effect	gene	15989	-0.203319	0.0806648	A:β1_vs_β2	1	-0.203319	0.0806648	ENSG00000163684	RPP14	RPP14	-0.203319	0.0806648	0.327192	0.326877	353	exact ens inner join of all 3 isoforms; finite D pair; no significance filter
E	0.21947	log2 interaction effect	gene	15989	0.1009	0.21947	A:β1_vs_β2	1	0.1009	0.21947	ENSG00000165006	UBAP1	UBAP1	0.1009	0.21947	0.162399	0.162356	343	exact ens inner join of all 3 isoforms; finite D pair; no significance filter
E	-0.0757308	log2 interaction effect	gene	15989	-0.135452	-0.0757308	A:β1_vs_β2	1	-0.135452	-0.0757308	ENSG00000168818	STX18	STX18	-0.135452	-0.0757308	0.218038	0.217305	599	exact ens inner join of all 3 isoforms; finite D pair; no significance filter
E	-0.100067	log2 interaction effect	gene	15989	-0.17151	-0.100067	A:β1_vs_β2	1	-0.17151	-0.100067	ENSG00000175061	LRRC75A-AS1	LRRC75A-AS1	-0.17151	-0.100067	0.275889	0.275467	599	exact ens inner join of all 3 isoforms; finite D pair; no significance filter
E	-0.191415	log2 interaction effect	gene	15989	0.153415	-0.191415	A:β1_vs_β2	1	0.153415	-0.191415	ENSG00000176022	B3GALT6	B3GALT6	0.153415	-0.191415	0.246835	0.246779	520	exact ens inner join of all 3 isoforms; finite D pair; no significance filter
E	0.332034	log2 interaction effect	gene	15989	-0.46343	0.332034	A:β1_vs_β2	1	-0.46343	0.332034	ENSG00000187010	RHD	RHD	-0.46343	0.332034	0.745901	0.7289	50	exact ens inner join of all 3 isoforms; finite D pair; no significance filter
E	0.372226	log2 interaction effect	gene	15989	0.25317	0.372226	A:β1_vs_β2	1	0.25317	0.372226	ENSG00000206535	LNP1	LNP1	0.25317	0.372226	0.407065	0.402513	370	exact ens inner join of all 3 isoforms; finite D pair; no significance filter
E	0.273332	log2 interaction effect	gene	15989	0.12693	0.273332	A:β1_vs_β2	1	0.12693	0.273332	ENSG00000136527	TRA2B	TRA2B	0.12693	0.273332	0.204404	0.204013	343	exact ens inner join of all 3 isoforms; finite D pair; no significance filter
E	0.260968	log2 interaction effect	gene	15989	-0.296662	0.260968	A:β1_vs_β2	1	-0.296662	0.260968	ENSG00000171806	METTL18	METTL18	-0.296662	0.260968	0.477959	0.46172	112	exact ens inner join of all 3 isoforms; finite D pair; no significance filter
E	0.272809	log2 interaction effect	gene	15989	0.461558	0.272809	A:β1_vs_β2	1	0.461558	0.272809	ENSG00000219200	RNASEK	RNASEK	0.461558	0.272809	0.743957	0.755677	292	exact ens inner join of all 3 isoforms; finite D pair; no significance filter
E	0.19571	log2 interaction effect	gene	15989	-0.391739	0.19571	A:β1_vs_β2	1	-0.391739	0.19571	ENSG00000260077	AC104794.2	AC104794.2	-0.391739	0.19571	0.631533	0.614442	353	exact ens inner join of all 3 isoforms; finite D pair; no significance filter
E	0.0784905	log2 interaction effect	gene	15989	0.200762	0.0784905	A:β1_vs_β2	1	0.200762	0.0784905	ENSG00000126768	TIMM17B	TIMM17B	0.200762	0.0784905	0.323877	0.323157	473	exact ens inner join of all 3 isoforms; finite D pair; no significance filter
E	0.0346645	log2 interaction effect	gene	15989	0.224485	0.0346645	A:β1_vs_β2	1	0.224485	0.0346645	ENSG00000128283	CDC42EP1	CDC42EP1	0.224485	0.0346645	0.362048	0.362233	473	exact ens inner join of all 3 isoforms; finite D pair; no significance filter
E	-0.184143	log2 interaction effect	gene	15989	0.231356	-0.184143	A:β1_vs_β2	1	0.231356	-0.184143	ENSG00000160072	ATAD3B	ATAD3B	0.231356	-0.184143	0.373289	0.373175	276	exact ens inner join of all 3 isoforms; finite D pair; no significance filter
E	-0.0491143	log2 interaction effect	gene	15989	-0.241703	-0.0491143	A:β1_vs_β2	1	-0.241703	-0.0491143	ENSG00000173660	UQCRH	UQCRH	-0.241703	-0.0491143	0.389878	0.389528	521	exact ens inner join of all 3 isoforms; finite D pair; no significance filter
E	-0.351504	log2 interaction effect	gene	15989	-0.174309	-0.351504	A:β1_vs_β2	1	-0.174309	-0.351504	ENSG00000174744	BRMS1	BRMS1	-0.174309	-0.351504	0.281212	0.280584	369	exact ens inner join of all 3 isoforms; finite D pair; no significance filter
E	0.0912322	log2 interaction effect	gene	15989	-0.515825	0.0912322	A:β1_vs_β2	1	-0.515825	0.0912322	ENSG00000234494	SP2-AS1	SP2-AS1	-0.515825	0.0912322	0.83183	0.765045	140	exact ens inner join of all 3 isoforms; finite D pair; no significance filter
E	-0.301278	log2 interaction effect	gene	15989	0.35073	-0.301278	A:β1_vs_β2	1	0.35073	-0.301278	ENSG00000078814	MYH7B	MYH7B	0.35073	-0.301278	0.566353	0.560236	96	exact ens inner join of all 3 isoforms; finite D pair; no significance filter
E	-0.147962	log2 interaction effect	gene	15989	0.166408	-0.147962	A:β1_vs_β2	1	0.166408	-0.147962	ENSG00000105705	SUGP1	SUGP1	0.166408	-0.147962	0.268748	0.268252	520	exact ens inner join of all 3 isoforms; finite D pair; no significance filter
E	0.021495	log2 interaction effect	gene	15989	-0.144945	0.021495	A:β1_vs_β2	1	-0.144945	0.021495	ENSG00000141385	AFG3L2	AFG3L2	-0.144945	0.021495	0.234099	0.234276	563	exact ens inner join of all 3 isoforms; finite D pair; no significance filter
E	-0.688154	log2 interaction effect	gene	15989	-0.248714	-0.688154	A:β1_vs_β2	1	-0.248714	-0.688154	ENSG00000142102	PGGHG	PGGHG	-0.248714	-0.688154	0.401742	0.401465	79	exact ens inner join of all 3 isoforms; finite D pair; no significance filter
E	0.150647	log2 interaction effect	gene	15989	0.172232	0.150647	A:β1_vs_β2	1	0.172232	0.150647	ENSG00000253729	PRKDC	PRKDC	0.172232	0.150647	0.278134	0.278166	557	exact ens inner join of all 3 isoforms; finite D pair; no significance filter
E	-0.18928	log2 interaction effect	gene	15989	0.22376	-0.18928	A:β1_vs_β2	1	0.22376	-0.18928	ENSG00000188483	IER5L	IER5L	0.22376	-0.18928	0.361697	0.358209	276	exact ens inner join of all 3 isoforms; finite D pair; no significance filter
E	0.0359985	log2 interaction effect	gene	15989	-0.154465	0.0359985	A:β1_vs_β2	1	-0.154465	0.0359985	ENSG00000075539	FRYL	FRYL	-0.154465	0.0359985	0.249872	0.250026	563	exact ens inner join of all 3 isoforms; finite D pair; no significance filter
E	0.26573	log2 interaction effect	gene	15989	-0.193688	0.26573	A:β1_vs_β2	1	-0.193688	0.26573	ENSG00000115464	USP34	USP34	-0.193688	0.26573	0.313215	0.313395	263	exact ens inner join of all 3 isoforms; finite D pair; no significance filter
E	-2.12574	log2 interaction effect	gene	15989	-1.03877	-2.12574	A:β1_vs_β2	1	-1.03877	-2.12574	ENSG00000164266	SPINK1	SPINK1	-1.03877	-2.12574	1.68	1.68277	3	exact ens inner join of all 3 isoforms; finite D pair; no significance filter
E	0.186007	log2 interaction effect	gene	15989	0.367146	0.186007	A:β1_vs_β2	1	0.367146	0.186007	ENSG00000178409	BEND3	BEND3	0.367146	0.186007	0.593886	0.588973	473	exact ens inner join of all 3 isoforms; finite D pair; no significance filter
E	-0.037115	log2 interaction effect	gene	15989	-0.17699	-0.037115	A:β1_vs_β2	1	-0.17699	-0.037115	ENSG00000197818	SLC9A8	SLC9A8	-0.17699	-0.037115	0.286162	0.283794	599	exact ens inner join of all 3 isoforms; finite D pair; no significance filter
E	0.468148	log2 interaction effect	gene	15989	0.553088	0.468148	A:β1_vs_β2	1	0.553088	0.468148	ENSG00000003989	SLC7A2	SLC7A2	0.553088	0.468148	0.894917	0.893455	193	exact ens inner join of all 3 isoforms; finite D pair; no significance filter
E	-0.102801	log2 interaction effect	gene	15989	-0.163979	-0.102801	A:β1_vs_β2	1	-0.163979	-0.102801	ENSG00000068394	GPKOW	GPKOW	-0.163979	-0.102801	0.265385	0.264702	599	exact ens inner join of all 3 isoforms; finite D pair; no significance filter
E	0.141931	log2 interaction effect	gene	15989	-0.177897	0.141931	A:β1_vs_β2	1	-0.177897	0.141931	ENSG00000134202	GSTM3	GSTM3	-0.177897	0.141931	0.287941	0.28722	563	exact ens inner join of all 3 isoforms; finite D pair; no significance filter
E	-0.246746	log2 interaction effect	gene	15989	-0.180232	-0.246746	A:β1_vs_β2	1	-0.180232	-0.246746	ENSG00000152242	C18orf25	C18orf25	-0.180232	-0.246746	0.291809	0.291396	369	exact ens inner join of all 3 isoforms; finite D pair; no significance filter
E	-0.237938	log2 interaction effect	gene	15989	0.240227	-0.237938	A:β1_vs_β2	1	0.240227	-0.237938	ENSG00000157353	FUK	FUK	0.240227	-0.237938	0.389015	0.390706	96	exact ens inner join of all 3 isoforms; finite D pair; no significance filter
E	-0.046831	log2 interaction effect	gene	15989	0.271783	-0.046831	A:β1_vs_β2	1	0.271783	-0.046831	ENSG00000166529	ZSCAN21	ZSCAN21	0.271783	-0.046831	0.440049	0.436648	276	exact ens inner join of all 3 isoforms; finite D pair; no significance filter
E	-0.339331	log2 interaction effect	gene	15989	-0.215827	-0.339331	A:β1_vs_β2	1	-0.215827	-0.339331	ENSG00000171421	MRPL36	MRPL36	-0.215827	-0.339331	0.349483	0.347676	432	exact ens inner join of all 3 isoforms; finite D pair; no significance filter
E	0.570697	log2 interaction effect	gene	15989	-0.746056	0.570697	A:β1_vs_β2	1	-0.746056	0.570697	ENSG00000258788	CKS1BP1	CKS1BP1	-0.746056	0.570697	1.20767	1.32272	15	exact ens inner join of all 3 isoforms; finite D pair; no significance filter
E	0.0375063	log2 interaction effect	gene	15989	-0.166907	0.0375063	A:β1_vs_β2	1	-0.166907	0.0375063	ENSG00000067900	ROCK1	ROCK1	-0.166907	0.0375063	0.270638	0.27059	563	exact ens inner join of all 3 isoforms; finite D pair; no significance filter
E	-0.199926	log2 interaction effect	gene	15989	-0.263233	-0.199926	A:β1_vs_β2	1	-0.263233	-0.199926	ENSG00000074935	TUBE1	TUBE1	-0.263233	-0.199926	0.426464	0.424915	521	exact ens inner join of all 3 isoforms; finite D pair; no significance filter
E	0.594975	log2 interaction effect	gene	15989	0.178021	0.594975	A:β1_vs_β2	1	0.178021	0.594975	ENSG00000102804	TSC22D1	TSC22D1	0.178021	0.594975	0.288385	0.288328	126	exact ens inner join of all 3 isoforms; finite D pair; no significance filter
E	0.142123	log2 interaction effect	gene	15989	-0.23294	0.142123	A:β1_vs_β2	1	-0.23294	0.142123	ENSG00000116741	RGS2	RGS2	-0.23294	0.142123	0.377533	0.377268	353	exact ens inner join of all 3 isoforms; finite D pair; no significance filter
E	-0.37046	log2 interaction effect	gene	15989	-0.186168	-0.37046	A:β1_vs_β2	1	-0.186168	-0.37046	ENSG00000163156	SCNM1	SCNM1	-0.186168	-0.37046	0.301765	0.301153	369	exact ens inner join of all 3 isoforms; finite D pair; no significance filter
E	0.116014	log2 interaction effect	gene	15989	0.223408	0.116014	A:β1_vs_β2	1	0.223408	0.116014	ENSG00000168806	LCMT2	LCMT2	0.223408	0.116014	0.362276	0.359789	473	exact ens inner join of all 3 isoforms; finite D pair; no significance filter
E	0.321785	log2 interaction effect	gene	15989	0.186131	0.321785	A:β1_vs_β2	1	0.186131	0.321785	ENSG00000178202	KDELC2	KDELC2	0.186131	0.321785	0.301512	0.301149	343	exact ens inner join of all 3 isoforms; finite D pair; no significance filter
E	-0.395116	log2 interaction effect	gene	15989	-0.195172	-0.395116	A:β1_vs_β2	1	-0.195172	-0.395116	ENSG00000187688	TRPV2	TRPV2	-0.195172	-0.395116	0.316337	0.316651	369	exact ens inner join of all 3 isoforms; finite D pair; no significance filter
E	0.339009	log2 interaction effect	gene	15989	0.274103	0.339009	A:β1_vs_β2	1	0.274103	0.339009	ENSG00000188315	C3orf62	C3orf62	0.274103	0.339009	0.444362	0.439189	370	exact ens inner join of all 3 isoforms; finite D pair; no significance filter
E	-0.0951073	log2 interaction effect	gene	15989	0.169381	-0.0951073	A:β1_vs_β2	1	0.169381	-0.0951073	ENSG00000197912	SPG7	SPG7	0.169381	-0.0951073	0.274575	0.27458	520	exact ens inner join of all 3 isoforms; finite D pair; no significance filter
E	0.403899	log2 interaction effect	gene	15989	0.268518	0.403899	A:β1_vs_β2	1	0.268518	0.403899	ENSG00000218510	LINC00339	LINC00339	0.268518	0.403899	0.435474	0.431877	162	exact ens inner join of all 3 isoforms; finite D pair; no significance filter
E	-0.0361876	log2 interaction effect	gene	15989	0.152074	-0.0361876	A:β1_vs_β2	1	0.152074	-0.0361876	ENSG00000011485	PPP5C	PPP5C	0.152074	-0.0361876	0.24673	0.246751	520	exact ens inner join of all 3 isoforms; finite D pair; no significance filter
E	0.0433353	log2 interaction effect	gene	15989	-0.341337	0.0433353	A:β1_vs_β2	1	-0.341337	0.0433353	ENSG00000224858	RPL29P11	RPL29P11	-0.341337	0.0433353	0.553986	0.542011	353	exact ens inner join of all 3 isoforms; finite D pair; no significance filter
E	0.094832	log2 interaction effect	gene	15989	0.19488	0.094832	A:β1_vs_β2	1	0.19488	0.094832	ENSG00000234231	AC093616.1	AC093616.1	0.19488	0.094832	0.316281	0.316255	557	exact ens inner join of all 3 isoforms; finite D pair; no significance filter
E	-0.0626257	log2 interaction effect	gene	15989	-0.203356	-0.0626257	A:β1_vs_β2	1	-0.203356	-0.0626257	ENSG00000120533	ENY2	ENY2	-0.203356	-0.0626257	0.33011	0.328915	521	exact ens inner join of all 3 isoforms; finite D pair; no significance filter
E	0.610468	log2 interaction effect	gene	15989	-0.318573	0.610468	A:β1_vs_β2	1	-0.318573	0.610468	ENSG00000180574	AC068775.1	AC068775.1	-0.318573	0.610468	0.517194	0.511844	13	exact ens inner join of all 3 isoforms; finite D pair; no significance filter
E	-0.0586569	log2 interaction effect	gene	15989	-0.138295	-0.0586569	A:β1_vs_β2	1	-0.138295	-0.0586569	ENSG00000091527	CDV3	CDV3	-0.138295	-0.0586569	0.22458	0.224543	599	exact ens inner join of all 3 isoforms; finite D pair; no significance filter
E	0.192418	log2 interaction effect	gene	15989	-0.182319	0.192418	A:β1_vs_β2	1	-0.182319	0.192418	ENSG00000082898	XPO1	XPO1	-0.182319	0.192418	0.296291	0.296052	563	exact ens inner join of all 3 isoforms; finite D pair; no significance filter
E	-0.0543108	log2 interaction effect	gene	15989	-0.200101	-0.0543108	A:β1_vs_β2	1	-0.200101	-0.0543108	ENSG00000146007	ZMAT2	ZMAT2	-0.200101	-0.0543108	0.325143	0.324893	521	exact ens inner join of all 3 isoforms; finite D pair; no significance filter
E	0.0328877	log2 interaction effect	gene	15989	-0.147598	0.0328877	A:β1_vs_β2	1	-0.147598	0.0328877	ENSG00000185658	BRWD1	BRWD1	-0.147598	0.0328877	0.239743	0.238801	563	exact ens inner join of all 3 isoforms; finite D pair; no significance filter
E	0.110107	log2 interaction effect	gene	15989	0.495091	0.110107	A:β1_vs_β2	1	0.495091	0.110107	ENSG00000230002	ALMS1-IT1	ALMS1-IT1	0.495091	0.110107	0.804268	0.836417	270	exact ens inner join of all 3 isoforms; finite D pair; no significance filter
E	-0.316025	log2 interaction effect	gene	15989	-0.374813	-0.316025	A:β1_vs_β2	1	-0.374813	-0.316025	ENSG00000236859	NIFK-AS1	NIFK-AS1	-0.374813	-0.316025	0.609077	0.565542	432	exact ens inner join of all 3 isoforms; finite D pair; no significance filter
E	-0.343193	log2 interaction effect	gene	15989	-0.229708	-0.343193	A:β1_vs_β2	1	-0.229708	-0.343193	ENSG00000006756	ARSD	ARSD	-0.229708	-0.343193	0.373395	0.373017	432	exact ens inner join of all 3 isoforms; finite D pair; no significance filter
E	0.650963	log2 interaction effect	gene	15989	0.458861	0.650963	A:β1_vs_β2	1	0.458861	0.650963	ENSG00000181218	HIST3H2A	HIST3H2A	0.458861	0.650963	0.746362	0.691426	88	exact ens inner join of all 3 isoforms; finite D pair; no significance filter
E	-0.112655	log2 interaction effect	gene	15989	-0.164919	-0.112655	A:β1_vs_β2	1	-0.164919	-0.112655	ENSG00000112473	SLC39A7	SLC39A7	-0.164919	-0.112655	0.26832	0.268376	599	exact ens inner join of all 3 isoforms; finite D pair; no significance filter
E	0.0567636	log2 interaction effect	gene	15989	-0.895401	0.0567636	A:β1_vs_β2	1	-0.895401	0.0567636	ENSG00000173762	CD7	CD7	-0.895401	0.0567636	1.4577	1.47394	18	exact ens inner join of all 3 isoforms; finite D pair; no significance filter
E	-0.0242658	log2 interaction effect	gene	15989	0.723058	-0.0242658	A:β1_vs_β2	1	0.723058	-0.0242658	ENSG00000174469	CNTNAP2	CNTNAP2	0.723058	-0.0242658	1.1773	1.18431	52	exact ens inner join of all 3 isoforms; finite D pair; no significance filter
E	-0.0324917	log2 interaction effect	gene	15989	0.503905	-0.0324917	A:β1_vs_β2	1	0.503905	-0.0324917	ENSG00000174669	SLC29A2	SLC29A2	0.503905	-0.0324917	0.820401	0.802907	104	exact ens inner join of all 3 isoforms; finite D pair; no significance filter
E	0.459602	log2 interaction effect	gene	15989	0.832766	0.459602	A:β1_vs_β2	1	0.832766	0.459602	ENSG00000187994	RINL	RINL	0.832766	0.459602	1.35665	1.33702	121	exact ens inner join of all 3 isoforms; finite D pair; no significance filter
E	-0.509067	log2 interaction effect	gene	15989	-0.227207	-0.509067	A:β1_vs_β2	1	-0.227207	-0.509067	ENSG00000048162	NOP16	NOP16	-0.227207	-0.509067	0.370429	0.368721	233	exact ens inner join of all 3 isoforms; finite D pair; no significance filter
E	0.0430202	log2 interaction effect	gene	15989	0.100576	0.0430202	A:β1_vs_β2	1	0.100576	0.0430202	ENSG00000100811	YY1	YY1	0.100576	0.0430202	0.163951	0.163718	557	exact ens inner join of all 3 isoforms; finite D pair; no significance filter
E	-0.0226378	log2 interaction effect	gene	15989	-0.191353	-0.0226378	A:β1_vs_β2	1	-0.191353	-0.0226378	ENSG00000120509	PDZD11	PDZD11	-0.191353	-0.0226378	0.311894	0.310992	599	exact ens inner join of all 3 isoforms; finite D pair; no significance filter
E	-0.109664	log2 interaction effect	gene	15989	0.148643	-0.109664	A:β1_vs_β2	1	0.148643	-0.109664	ENSG00000155252	PI4K2A	PI4K2A	0.148643	-0.109664	0.242345	0.242655	520	exact ens inner join of all 3 isoforms; finite D pair; no significance filter
E	-0.673904	log2 interaction effect	gene	15989	0.604375	-0.673904	A:β1_vs_β2	1	0.604375	-0.673904	ENSG00000159496	RGL4	RGL4	0.604375	-0.673904	0.985277	0.974385	12	exact ens inner join of all 3 isoforms; finite D pair; no significance filter
E	-0.453789	log2 interaction effect	gene	15989	0.614248	-0.453789	A:β1_vs_β2	1	0.614248	-0.453789	ENSG00000055732	MCOLN3	MCOLN3	0.614248	-0.453789	1.0022	1.00439	14	exact ens inner join of all 3 isoforms; finite D pair; no significance filter
E	0.0729635	log2 interaction effect	gene	15989	0.170883	0.0729635	A:β1_vs_β2	1	0.170883	0.0729635	ENSG00000119681	LTBP2	LTBP2	0.170883	0.0729635	0.278715	0.278727	557	exact ens inner join of all 3 isoforms; finite D pair; no significance filter
E	0.302165	log2 interaction effect	gene	15989	-0.149913	0.302165	A:β1_vs_β2	1	-0.149913	0.302165	ENSG00000138592	USP8	USP8	-0.149913	0.302165	0.244606	0.244717	263	exact ens inner join of all 3 isoforms; finite D pair; no significance filter
E	-0.259878	log2 interaction effect	gene	15989	0.574845	-0.259878	A:β1_vs_β2	1	0.574845	-0.259878	ENSG00000236204	LINC01376	LINC01376	0.574845	-0.259878	0.937685	0.950758	45	exact ens inner join of all 3 isoforms; finite D pair; no significance filter
E	1.16291	log2 interaction effect	gene	15989	0.834022	1.16291	A:β1_vs_β2	1	0.834022	1.16291	ENSG00000268355	AC243960.3	AC243960.3	0.834022	1.16291	1.36087	1.42273	55	exact ens inner join of all 3 isoforms; finite D pair; no significance filter
E	-0.160816	log2 interaction effect	gene	15989	-0.499442	-0.160816	A:β1_vs_β2	1	-0.499442	-0.160816	ENSG00000171786	NHLH1	NHLH1	-0.499442	-0.160816	0.815296	0.822042	294	exact ens inner join of all 3 isoforms; finite D pair; no significance filter
E	0.624854	log2 interaction effect	gene	15989	0.251113	0.624854	A:β1_vs_β2	1	0.251113	0.624854	ENSG00000179104	TMTC2	TMTC2	0.251113	0.624854	0.409967	0.40843	75	exact ens inner join of all 3 isoforms; finite D pair; no significance filter
E	-1.33432	log2 interaction effect	gene	15989	-0.484145	-1.33432	A:β1_vs_β2	1	-0.484145	-1.33432	ENSG00000277701	AC159540.2	AC159540.2	-0.484145	-1.33432	0.790258	0.770184	20	exact ens inner join of all 3 isoforms; finite D pair; no significance filter
E	-0.209258	log2 interaction effect	gene	15989	0.266012	-0.209258	A:β1_vs_β2	1	0.266012	-0.209258	ENSG00000267680	ZNF224	ZNF224	0.266012	-0.209258	0.434405	0.435138	96	exact ens inner join of all 3 isoforms; finite D pair; no significance filter
E	-0.136259	log2 interaction effect	gene	15989	0.323813	-0.136259	A:β1_vs_β2	1	0.323813	-0.136259	ENSG00000170647	TMEM133	TMEM133	0.323813	-0.136259	0.528979	0.516788	276	exact ens inner join of all 3 isoforms; finite D pair; no significance filter
E	0.727752	log2 interaction effect	gene	15989	-0.295578	0.727752	A:β1_vs_β2	1	-0.295578	0.727752	ENSG00000176208	ATAD5	ATAD5	-0.295578	0.727752	0.482917	0.469742	13	exact ens inner join of all 3 isoforms; finite D pair; no significance filter
E	-0.255412	log2 interaction effect	gene	15989	0.18032	-0.255412	A:β1_vs_β2	1	0.18032	-0.255412	ENSG00000170325	PRDM10	PRDM10	0.18032	-0.255412	0.294725	0.293929	210	exact ens inner join of all 3 isoforms; finite D pair; no significance filter
E	1.019	log2 interaction effect	gene	15989	0.337185	1.019	A:β1_vs_β2	1	0.337185	1.019	ENSG00000250303	AP002884.3	AP002884.3	0.337185	1.019	0.551147	0.525521	23	exact ens inner join of all 3 isoforms; finite D pair; no significance filter
E	0.838947	log2 interaction effect	gene	15989	0.266045	0.838947	A:β1_vs_β2	1	0.266045	0.838947	ENSG00000105708	ZNF14	ZNF14	0.266045	0.838947	0.435046	0.422228	45	exact ens inner join of all 3 isoforms; finite D pair; no significance filter
E	-0.351923	log2 interaction effect	gene	15989	0.581233	-0.351923	A:β1_vs_β2	1	0.581233	-0.351923	ENSG00000130943	PKDREJ	PKDREJ	0.581233	-0.351923	0.951111	0.902629	45	exact ens inner join of all 3 isoforms; finite D pair; no significance filter
E	0.242863	log2 interaction effect	gene	15989	0.19669	0.242863	A:β1_vs_β2	1	0.19669	0.242863	ENSG00000159685	CHCHD6	CHCHD6	0.19669	0.242863	0.321806	0.318501	343	exact ens inner join of all 3 isoforms; finite D pair; no significance filter
E	-0.0989497	log2 interaction effect	gene	15989	-0.226283	-0.0989497	A:β1_vs_β2	1	-0.226283	-0.0989497	ENSG00000182117	NOP10	NOP10	-0.226283	-0.0989497	0.37021	0.369843	521	exact ens inner join of all 3 isoforms; finite D pair; no significance filter
E	0.53368	log2 interaction effect	gene	15989	0.396688	0.53368	A:β1_vs_β2	1	0.396688	0.53368	ENSG00000182359	KBTBD3	KBTBD3	0.396688	0.53368	0.649084	0.635763	162	exact ens inner join of all 3 isoforms; finite D pair; no significance filter
E	0.0811831	log2 interaction effect	gene	15989	-0.133427	0.0811831	A:β1_vs_β2	1	-0.133427	0.0811831	ENSG00000130741	EIF2S3	EIF2S3	-0.133427	0.0811831	0.218472	0.218289	563	exact ens inner join of all 3 isoforms; finite D pair; no significance filter
E	-0.0248337	log2 interaction effect	gene	15989	-0.11204	-0.0248337	A:β1_vs_β2	1	-0.11204	-0.0248337	ENSG00000102241	HTATSF1	HTATSF1	-0.11204	-0.0248337	0.183552	0.182765	599	exact ens inner join of all 3 isoforms; finite D pair; no significance filter
E	0.157823	log2 interaction effect	gene	15989	-0.142819	0.157823	A:β1_vs_β2	1	-0.142819	0.157823	ENSG00000171109	MFN1	MFN1	-0.142819	0.157823	0.234102	0.233979	563	exact ens inner join of all 3 isoforms; finite D pair; no significance filter
E	-0.439922	log2 interaction effect	gene	15989	0.208174	-0.439922	A:β1_vs_β2	1	0.208174	-0.439922	ENSG00000120458	MSANTD2	MSANTD2	0.208174	-0.439922	0.341398	0.338845	46	exact ens inner join of all 3 isoforms; finite D pair; no significance filter
E	0.322178	log2 interaction effect	gene	15989	0.795887	0.322178	A:β1_vs_β2	1	0.795887	0.322178	ENSG00000142583	SLC2A5	SLC2A5	0.795887	0.322178	1.30546	1.20998	194	exact ens inner join of all 3 isoforms; finite D pair; no significance filter
E	0.0469749	log2 interaction effect	gene	15989	-0.174281	0.0469749	A:β1_vs_β2	1	-0.174281	0.0469749	ENSG00000143106	PSMA5	PSMA5	-0.174281	0.0469749	0.285826	0.285342	563	exact ens inner join of all 3 isoforms; finite D pair; no significance filter
E	-0.562766	log2 interaction effect	gene	15989	0.406581	-0.562766	A:β1_vs_β2	1	0.406581	-0.562766	ENSG00000231770	TMEM44-AS1	TMEM44-AS1	0.406581	-0.562766	0.666871	0.654049	29	exact ens inner join of all 3 isoforms; finite D pair; no significance filter
E	-0.36723	log2 interaction effect	gene	15989	-0.220125	-0.36723	A:β1_vs_β2	1	-0.220125	-0.36723	ENSG00000159199	ATP5G1	ATP5G1	-0.220125	-0.36723	0.361155	0.360476	432	exact ens inner join of all 3 isoforms; finite D pair; no significance filter
E	0.51863	log2 interaction effect	gene	15989	0.467055	0.51863	A:β1_vs_β2	1	0.467055	0.51863	ENSG00000258534	AL132712.1	AL132712.1	0.467055	0.51863	0.766491	0.809053	193	exact ens inner join of all 3 isoforms; finite D pair; no significance filter
E	0.395035	log2 interaction effect	gene	15989	0.178955	0.395035	A:β1_vs_β2	1	0.178955	0.395035	ENSG00000172795	DCP2	DCP2	0.178955	0.395035	0.293955	0.292953	343	exact ens inner join of all 3 isoforms; finite D pair; no significance filter
E	-0.696613	log2 interaction effect	gene	15989	-0.486218	-0.696613	A:β1_vs_β2	1	-0.486218	-0.696613	ENSG00000169981	ZNF35	ZNF35	-0.486218	-0.696613	0.79919	0.797054	110	exact ens inner join of all 3 isoforms; finite D pair; no significance filter
E	0.416975	log2 interaction effect	gene	15989	0.212887	0.416975	A:β1_vs_β2	1	0.212887	0.416975	ENSG00000164182	NDUFAF2	NDUFAF2	0.212887	0.416975	0.350039	0.347677	162	exact ens inner join of all 3 isoforms; finite D pair; no significance filter
E	-0.213312	log2 interaction effect	gene	15989	0.23303	-0.213312	A:β1_vs_β2	1	0.23303	-0.213312	ENSG00000124074	ENKD1	ENKD1	0.23303	-0.213312	0.383552	0.380585	96	exact ens inner join of all 3 isoforms; finite D pair; no significance filter
E	0.269796	log2 interaction effect	gene	15989	0.207008	0.269796	A:β1_vs_β2	1	0.207008	0.269796	ENSG00000142676	RPL11	RPL11	0.207008	0.269796	0.340762	0.340649	370	exact ens inner join of all 3 isoforms; finite D pair; no significance filter
E	-0.241066	log2 interaction effect	gene	15989	0.248922	-0.241066	A:β1_vs_β2	1	0.248922	-0.241066	ENSG00000187961	KLHL17	KLHL17	0.248922	-0.241066	0.409669	0.409532	96	exact ens inner join of all 3 isoforms; finite D pair; no significance filter
E	0.739964	log2 interaction effect	gene	15989	0.394459	0.739964	A:β1_vs_β2	1	0.394459	0.739964	ENSG00000188818	ZDHHC11	ZDHHC11	0.394459	0.739964	0.649416	0.650577	75	exact ens inner join of all 3 isoforms; finite D pair; no significance filter
E	-0.373346	log2 interaction effect	gene	15989	-0.330878	-0.373346	A:β1_vs_β2	1	-0.330878	-0.373346	ENSG00000182774	RPS17	RPS17	-0.330878	-0.373346	0.545029	0.53717	432	exact ens inner join of all 3 isoforms; finite D pair; no significance filter
E	-0.286446	log2 interaction effect	gene	15989	-1.00477	-0.286446	A:β1_vs_β2	1	-1.00477	-0.286446	ENSG00000197632	SERPINB2	SERPINB2	-1.00477	-0.286446	1.65504	1.63335	25	exact ens inner join of all 3 isoforms; finite D pair; no significance filter
E	0.17682	log2 interaction effect	gene	15989	0.167762	0.17682	A:β1_vs_β2	1	0.167762	0.17682	ENSG00000072501	SMC1A	SMC1A	0.167762	0.17682	0.276394	0.27651	557	exact ens inner join of all 3 isoforms; finite D pair; no significance filter
E	0.172337	log2 interaction effect	gene	15989	0.208009	0.172337	A:β1_vs_β2	1	0.208009	0.172337	ENSG00000067113	PLPP1	PLPP1	0.208009	0.172337	0.34286	0.343733	473	exact ens inner join of all 3 isoforms; finite D pair; no significance filter
E	0.117184	log2 interaction effect	gene	15989	0.958833	0.117184	A:β1_vs_β2	1	0.958833	0.117184	ENSG00000167178	ISLR2	ISLR2	0.958833	0.117184	1.58017	1.59563	50	exact ens inner join of all 3 isoforms; finite D pair; no significance filter
E	-0.0907233	log2 interaction effect	gene	15989	0.226361	-0.0907233	A:β1_vs_β2	1	0.226361	-0.0907233	ENSG00000181381	DDX60L	DDX60L	0.226361	-0.0907233	0.373136	0.37082	276	exact ens inner join of all 3 isoforms; finite D pair; no significance filter
E	-0.274537	log2 interaction effect	gene	15989	-0.326947	-0.274537	A:β1_vs_β2	1	-0.326947	-0.274537	ENSG00000188242	PP7080	PP7080	-0.326947	-0.274537	0.538971	0.522628	432	exact ens inner join of all 3 isoforms; finite D pair; no significance filter
E	1.39827	log2 interaction effect	gene	15989	0.421334	1.39827	A:β1_vs_β2	1	0.421334	1.39827	ENSG00000204941	PSG5	PSG5	0.421334	1.39827	0.69474	0.694536	14	exact ens inner join of all 3 isoforms; finite D pair; no significance filter
E	0.263077	log2 interaction effect	gene	15989	-0.29421	0.263077	A:β1_vs_β2	1	-0.29421	0.263077	ENSG00000070018	LRP6	LRP6	-0.29421	0.263077	0.48532	0.489832	112	exact ens inner join of all 3 isoforms; finite D pair; no significance filter
E	0.0418261	log2 interaction effect	gene	15989	-0.231756	0.0418261	A:β1_vs_β2	1	-0.231756	0.0418261	ENSG00000121931	LRIF1	LRIF1	-0.231756	0.0418261	0.382353	0.380953	353	exact ens inner join of all 3 isoforms; finite D pair; no significance filter
E	0.169981	log2 interaction effect	gene	15989	0.12481	0.169981	A:β1_vs_β2	1	0.12481	0.169981	ENSG00000173875	ZNF791	ZNF791	0.12481	0.169981	0.20601	0.205276	557	exact ens inner join of all 3 isoforms; finite D pair; no significance filter
E	-0.17899	log2 interaction effect	gene	15989	0.178327	-0.17899	A:β1_vs_β2	1	0.178327	-0.17899	ENSG00000125912	NCLN	NCLN	0.178327	-0.17899	0.294459	0.29469	520	exact ens inner join of all 3 isoforms; finite D pair; no significance filter
E	-0.553825	log2 interaction effect	gene	15989	-0.398062	-0.553825	A:β1_vs_β2	1	-0.398062	-0.553825	ENSG00000213865	C8orf44	C8orf44	-0.398062	-0.553825	0.65723	0.650556	233	exact ens inner join of all 3 isoforms; finite D pair; no significance filter
E	0.15186	log2 interaction effect	gene	15989	-0.141858	0.15186	A:β1_vs_β2	1	-0.141858	0.15186	ENSG00000162852	CNST	CNST	-0.141858	0.15186	0.234278	0.233954	563	exact ens inner join of all 3 isoforms; finite D pair; no significance filter
E	-0.244067	log2 interaction effect	gene	15989	0.270029	-0.244067	A:β1_vs_β2	1	0.270029	-0.244067	ENSG00000162878	PKDCC	PKDCC	0.270029	-0.244067	0.446096	0.446393	96	exact ens inner join of all 3 isoforms; finite D pair; no significance filter
E	0.232584	log2 interaction effect	gene	15989	-0.160788	0.232584	A:β1_vs_β2	1	-0.160788	0.232584	ENSG00000129315	CCNT1	CCNT1	-0.160788	0.232584	0.265956	0.265692	263	exact ens inner join of all 3 isoforms; finite D pair; no significance filter
E	0.372622	log2 interaction effect	gene	15989	0.208099	0.372622	A:β1_vs_β2	1	0.208099	0.372622	ENSG00000135047	CTSL	CTSL	0.208099	0.372622	0.344132	0.343941	370	exact ens inner join of all 3 isoforms; finite D pair; no significance filter
E	-0.190186	log2 interaction effect	gene	15989	-0.216376	-0.190186	A:β1_vs_β2	1	-0.216376	-0.190186	ENSG00000173156	RHOD	RHOD	-0.216376	-0.190186	0.357808	0.354903	521	exact ens inner join of all 3 isoforms; finite D pair; no significance filter
E	0.00396356	log2 interaction effect	gene	15989	0.257731	0.00396356	A:β1_vs_β2	1	0.257731	0.00396356	ENSG00000179715	PCED1B	PCED1B	0.257731	0.00396356	0.426229	0.426809	473	exact ens inner join of all 3 isoforms; finite D pair; no significance filter
E	0.0737473	log2 interaction effect	gene	15989	-0.304639	0.0737473	A:β1_vs_β2	1	-0.304639	0.0737473	ENSG00000249459	ZNF286B	ZNF286B	-0.304639	0.0737473	0.503904	0.503136	353	exact ens inner join of all 3 isoforms; finite D pair; no significance filter
E	-0.0699948	log2 interaction effect	gene	15989	0.155523	-0.0699948	A:β1_vs_β2	1	0.155523	-0.0699948	ENSG00000126883	NUP214	NUP214	0.155523	-0.0699948	0.25743	0.257228	520	exact ens inner join of all 3 isoforms; finite D pair; no significance filter
E	-0.0380992	log2 interaction effect	gene	15989	0.148248	-0.0380992	A:β1_vs_β2	1	0.148248	-0.0380992	ENSG00000068028	RASSF1	RASSF1	0.148248	-0.0380992	0.245462	0.245015	520	exact ens inner join of all 3 isoforms; finite D pair; no significance filter
E	0.598773	log2 interaction effect	gene	15989	0.178924	0.598773	A:β1_vs_β2	1	0.178924	0.598773	ENSG00000123213	NLN	NLN	0.178924	0.598773	0.296273	0.295262	126	exact ens inner join of all 3 isoforms; finite D pair; no significance filter
E	-0.230716	log2 interaction effect	gene	15989	-0.17893	-0.230716	A:β1_vs_β2	1	-0.17893	-0.230716	ENSG00000183155	RABIF	RABIF	-0.17893	-0.230716	0.296479	0.295217	369	exact ens inner join of all 3 isoforms; finite D pair; no significance filter
E	-0.0756623	log2 interaction effect	gene	15989	0.246298	-0.0756623	A:β1_vs_β2	1	0.246298	-0.0756623	ENSG00000186174	BCL9L	BCL9L	0.246298	-0.0756623	0.408146	0.408455	276	exact ens inner join of all 3 isoforms; finite D pair; no significance filter
E	-0.147314	log2 interaction effect	gene	15989	0.535088	-0.147314	A:β1_vs_β2	1	0.535088	-0.147314	ENSG00000236432	AC097662.1	AC097662.1	0.535088	-0.147314	0.886774	0.883708	104	exact ens inner join of all 3 isoforms; finite D pair; no significance filter
E	0.239276	log2 interaction effect	gene	15989	0.178536	0.239276	A:β1_vs_β2	1	0.178536	0.239276	ENSG00000133398	MED10	MED10	0.178536	0.239276	0.29635	0.295733	343	exact ens inner join of all 3 isoforms; finite D pair; no significance filter
E	0.232556	log2 interaction effect	gene	15989	0.194828	0.232556	A:β1_vs_β2	1	0.194828	0.232556	ENSG00000166197	NOLC1	NOLC1	0.194828	0.232556	0.323483	0.32342	343	exact ens inner join of all 3 isoforms; finite D pair; no significance filter
E	0.205942	log2 interaction effect	gene	15989	-0.152319	0.205942	A:β1_vs_β2	1	-0.152319	0.205942	ENSG00000047315	POLR2B	POLR2B	-0.152319	0.205942	0.252953	0.252709	263	exact ens inner join of all 3 isoforms; finite D pair; no significance filter
E	-0.317124	log2 interaction effect	gene	15989	-0.444231	-0.317124	A:β1_vs_β2	1	-0.444231	-0.317124	ENSG00000217716	RPS10P3	RPS10P3	-0.444231	-0.317124	0.737872	0.725481	328	exact ens inner join of all 3 isoforms; finite D pair; no significance filter
E	0.00946227	log2 interaction effect	gene	15989	0.298155	0.00946227	A:β1_vs_β2	1	0.298155	0.00946227	ENSG00000037757	MRI1	MRI1	0.298155	0.00946227	0.495339	0.496372	473	exact ens inner join of all 3 isoforms; finite D pair; no significance filter
E	-0.0745491	log2 interaction effect	gene	15989	0.161775	-0.0745491	A:β1_vs_β2	1	0.161775	-0.0745491	ENSG00000115275	MOGS	MOGS	0.161775	-0.0745491	0.268906	0.268994	520	exact ens inner join of all 3 isoforms; finite D pair; no significance filter
E	0.0894917	log2 interaction effect	gene	15989	-0.143256	0.0894917	A:β1_vs_β2	1	-0.143256	0.0894917	ENSG00000170464	DNAJC18	DNAJC18	-0.143256	0.0894917	0.238136	0.238074	563	exact ens inner join of all 3 isoforms; finite D pair; no significance filter
E	0.176387	log2 interaction effect	gene	15989	0.28535	0.176387	A:β1_vs_β2	1	0.28535	0.176387	ENSG00000185437	SH3BGR	SH3BGR	0.28535	0.176387	0.474335	0.465229	473	exact ens inner join of all 3 isoforms; finite D pair; no significance filter
E	-1.04605	log2 interaction effect	gene	15989	0.481478	-1.04605	A:β1_vs_β2	1	0.481478	-1.04605	ENSG00000177875	CCDC184	CCDC184	0.481478	-1.04605	0.800505	0.815102	8	exact ens inner join of all 3 isoforms; finite D pair; no significance filter
E	0.061274	log2 interaction effect	gene	15989	-0.225685	0.061274	A:β1_vs_β2	1	-0.225685	0.061274	ENSG00000164258	NDUFS4	NDUFS4	-0.225685	0.061274	0.375424	0.374192	353	exact ens inner join of all 3 isoforms; finite D pair; no significance filter
E	1.34856	log2 interaction effect	gene	15989	0.79527	1.34856	A:β1_vs_β2	1	0.79527	1.34856	ENSG00000007933	FMO3	FMO3	0.79527	1.34856	1.32334	1.44161	19	exact ens inner join of all 3 isoforms; finite D pair; no significance filter
E	-0.502238	log2 interaction effect	gene	15989	0.438802	-0.502238	A:β1_vs_β2	1	0.438802	-0.502238	ENSG00000158113	LRRC43	LRRC43	0.438802	-0.502238	0.730369	0.733004	29	exact ens inner join of all 3 isoforms; finite D pair; no significance filter
E	0.0569088	log2 interaction effect	gene	15989	-0.228992	0.0569088	A:β1_vs_β2	1	-0.228992	0.0569088	ENSG00000165813	CCDC186	CCDC186	-0.228992	0.0569088	0.381127	0.37944	353	exact ens inner join of all 3 isoforms; finite D pair; no significance filter
E	0.243153	log2 interaction effect	gene	15989	-0.198007	0.243153	A:β1_vs_β2	1	-0.198007	0.243153	ENSG00000177565	TBL1XR1	TBL1XR1	-0.198007	0.243153	0.329654	0.329308	263	exact ens inner join of all 3 isoforms; finite D pair; no significance filter
E	-1.82729	log2 interaction effect	gene	15989	-1.17737	-1.82729	A:β1_vs_β2	1	-1.17737	-1.82729	ENSG00000106069	CHN2	CHN2	-1.17737	-1.82729	1.96047	1.98136	3	exact ens inner join of all 3 isoforms; finite D pair; no significance filter
E	-0.00226489	log2 interaction effect	gene	15989	-0.121152	-0.00226489	A:β1_vs_β2	1	-0.121152	-0.00226489	ENSG00000162923	WDR26	WDR26	-0.121152	-0.00226489	0.201838	0.201743	599	exact ens inner join of all 3 isoforms; finite D pair; no significance filter
E	0.0919225	log2 interaction effect	gene	15989	0.130348	0.0919225	A:β1_vs_β2	1	0.130348	0.0919225	ENSG00000171148	TADA3	TADA3	0.130348	0.0919225	0.217145	0.217047	557	exact ens inner join of all 3 isoforms; finite D pair; no significance filter
E	0.0527463	log2 interaction effect	gene	15989	0.14382	0.0527463	A:β1_vs_β2	1	0.14382	0.0527463	ENSG00000091732	ZC3HC1	ZC3HC1	0.14382	0.0527463	0.239934	0.236899	557	exact ens inner join of all 3 isoforms; finite D pair; no significance filter
E	-0.122157	log2 interaction effect	gene	15989	0.205455	-0.122157	A:β1_vs_β2	1	0.205455	-0.122157	ENSG00000100151	PICK1	PICK1	0.205455	-0.122157	0.343038	0.345904	276	exact ens inner join of all 3 isoforms; finite D pair; no significance filter
E	-0.455113	log2 interaction effect	gene	15989	0.933906	-0.455113	A:β1_vs_β2	1	0.933906	-0.455113	ENSG00000114315	HES1	HES1	0.933906	-0.455113	1.55709	1.55628	10	exact ens inner join of all 3 isoforms; finite D pair; no significance filter
E	0.0114711	log2 interaction effect	gene	15989	-0.116469	0.0114711	A:β1_vs_β2	1	-0.116469	0.0114711	ENSG00000128607	KLHDC10	KLHDC10	-0.116469	0.0114711	0.194438	0.194136	563	exact ens inner join of all 3 isoforms; finite D pair; no significance filter
E	-0.0702381	log2 interaction effect	gene	15989	0.306615	-0.0702381	A:β1_vs_β2	1	0.306615	-0.0702381	ENSG00000142178	SIK1	SIK1	0.306615	-0.0702381	0.511477	0.50814	276	exact ens inner join of all 3 isoforms; finite D pair; no significance filter
E	0.0933394	log2 interaction effect	gene	15989	-0.148685	0.0933394	A:β1_vs_β2	1	-0.148685	0.0933394	ENSG00000155959	VBP1	VBP1	-0.148685	0.0933394	0.24785	0.246942	563	exact ens inner join of all 3 isoforms; finite D pair; no significance filter
E	-0.335012	log2 interaction effect	gene	15989	0.674911	-0.335012	A:β1_vs_β2	1	0.674911	-0.335012	ENSG00000156453	PCDH1	PCDH1	0.674911	-0.335012	1.12667	1.1311	28	exact ens inner join of all 3 isoforms; finite D pair; no significance filter
E	0.0410145	log2 interaction effect	gene	15989	0.157921	0.0410145	A:β1_vs_β2	1	0.157921	0.0410145	ENSG00000157106	SMG1	SMG1	0.157921	0.0410145	0.263326	0.263259	557	exact ens inner join of all 3 isoforms; finite D pair; no significance filter
E	-0.0627972	log2 interaction effect	gene	15989	0.163522	-0.0627972	A:β1_vs_β2	1	0.163522	-0.0627972	ENSG00000166716	ZNF592	ZNF592	0.163522	-0.0627972	0.272992	0.273223	520	exact ens inner join of all 3 isoforms; finite D pair; no significance filter
E	-0.212403	log2 interaction effect	gene	15989	-0.253131	-0.212403	A:β1_vs_β2	1	-0.253131	-0.212403	ENSG00000184162	NR2C2AP	NR2C2AP	-0.253131	-0.212403	0.421963	0.419075	432	exact ens inner join of all 3 isoforms; finite D pair; no significance filter
E	-0.241318	log2 interaction effect	gene	15989	-0.228555	-0.241318	A:β1_vs_β2	1	-0.228555	-0.241318	ENSG00000186088	GSAP	GSAP	-0.228555	-0.241318	0.381619	0.367258	432	exact ens inner join of all 3 isoforms; finite D pair; no significance filter
E	0.026283	log2 interaction effect	gene	15989	-0.169824	0.026283	A:β1_vs_β2	1	-0.169824	0.026283	ENSG00000188725	SMIM15	SMIM15	-0.169824	0.026283	0.283574	0.282585	563	exact ens inner join of all 3 isoforms; finite D pair; no significance filter
E	-0.0540952	log2 interaction effect	gene	15989	-0.207358	-0.0540952	A:β1_vs_β2	1	-0.207358	-0.0540952	ENSG00000196150	ZNF250	ZNF250	-0.207358	-0.0540952	0.345591	0.342277	521	exact ens inner join of all 3 isoforms; finite D pair; no significance filter
E	0.790331	log2 interaction effect	gene	15989	0.275404	0.790331	A:β1_vs_β2	1	0.275404	0.790331	ENSG00000233184	AC093157.1	AC093157.1	0.275404	0.790331	0.459651	0.451782	75	exact ens inner join of all 3 isoforms; finite D pair; no significance filter
E	-0.200513	log2 interaction effect	gene	15989	0.226741	-0.200513	A:β1_vs_β2	1	0.226741	-0.200513	ENSG00000243477	NAT6	NAT6	0.226741	-0.200513	0.377854	0.383048	96	exact ens inner join of all 3 isoforms; finite D pair; no significance filter
E	0.130554	log2 interaction effect	gene	15989	-0.320331	0.130554	A:β1_vs_β2	1	-0.320331	0.130554	ENSG00000247134	AC090204.1	AC090204.1	-0.320331	0.130554	0.534744	0.529241	353	exact ens inner join of all 3 isoforms; finite D pair; no significance filter
E	0.876179	log2 interaction effect	gene	15989	0.423534	0.876179	A:β1_vs_β2	1	0.423534	0.876179	ENSG00000253669	GASAL1	GASAL1	0.423534	0.876179	0.706345	0.723018	50	exact ens inner join of all 3 isoforms; finite D pair; no significance filter
E	-0.331462	log2 interaction effect	gene	15989	0.259608	-0.331462	A:β1_vs_β2	1	0.259608	-0.331462	ENSG00000164663	USP49	USP49	0.259608	-0.331462	0.433558	0.436473	96	exact ens inner join of all 3 isoforms; finite D pair; no significance filter
E	-0.195802	log2 interaction effect	gene	15989	0.134796	-0.195802	A:β1_vs_β2	1	0.134796	-0.195802	ENSG00000139163	ETNK1	ETNK1	0.134796	-0.195802	0.225147	0.224004	520	exact ens inner join of all 3 isoforms; finite D pair; no significance filter
E	0.0186795	log2 interaction effect	gene	15989	-0.460981	0.0186795	A:β1_vs_β2	1	-0.460981	0.0186795	ENSG00000107282	APBA1	APBA1	-0.460981	0.0186795	0.770352	0.815348	140	exact ens inner join of all 3 isoforms; finite D pair; no significance filter
E	-0.147422	log2 interaction effect	gene	15989	-0.109455	-0.147422	A:β1_vs_β2	1	-0.109455	-0.147422	ENSG00000111652	COPS7A	COPS7A	-0.109455	-0.147422	0.182925	0.182628	599	exact ens inner join of all 3 isoforms; finite D pair; no significance filter
E	0.355771	log2 interaction effect	gene	15989	0.153503	0.355771	A:β1_vs_β2	1	0.153503	0.355771	ENSG00000196072	BLOC1S2	BLOC1S2	0.153503	0.355771	0.256514	0.256455	343	exact ens inner join of all 3 isoforms; finite D pair; no significance filter
E	-0.0544622	log2 interaction effect	gene	15989	-0.299702	-0.0544622	A:β1_vs_β2	1	-0.299702	-0.0544622	ENSG00000248008	NRAV	NRAV	-0.299702	-0.0544622	0.501002	0.488244	521	exact ens inner join of all 3 isoforms; finite D pair; no significance filter
E	-1.32428	log2 interaction effect	gene	15989	-0.333507	-1.32428	A:β1_vs_β2	1	-0.333507	-1.32428	ENSG00000134138	MEIS2	MEIS2	-0.333507	-1.32428	0.557858	0.564946	16	exact ens inner join of all 3 isoforms; finite D pair; no significance filter
E	-0.248595	log2 interaction effect	gene	15989	-0.154246	-0.248595	A:β1_vs_β2	1	-0.154246	-0.248595	ENSG00000162889	MAPKAPK2	MAPKAPK2	-0.154246	-0.248595	0.258001	0.258081	369	exact ens inner join of all 3 isoforms; finite D pair; no significance filter
E	-0.610333	log2 interaction effect	gene	15989	0.606724	-0.610333	A:β1_vs_β2	1	0.606724	-0.610333	ENSG00000235257	ITGA9-AS1	ITGA9-AS1	0.606724	-0.610333	1.01521	0.990286	12	exact ens inner join of all 3 isoforms; finite D pair; no significance filter
E	0.167411	log2 interaction effect	gene	15989	0.207704	0.167411	A:β1_vs_β2	1	0.207704	0.167411	ENSG00000112118	MCM3	MCM3	0.207704	0.167411	0.347687	0.346727	473	exact ens inner join of all 3 isoforms; finite D pair; no significance filter
E	0.456999	log2 interaction effect	gene	15989	0.186815	0.456999	A:β1_vs_β2	1	0.186815	0.456999	ENSG00000184517	ZFP1	ZFP1	0.186815	0.456999	0.312698	0.309188	126	exact ens inner join of all 3 isoforms; finite D pair; no significance filter
E	0.217176	log2 interaction effect	gene	15989	-0.250796	0.217176	A:β1_vs_β2	1	-0.250796	0.217176	ENSG00000121988	ZRANB3	ZRANB3	-0.250796	0.217176	0.420029	0.415126	112	exact ens inner join of all 3 isoforms; finite D pair; no significance filter
E	-0.168908	log2 interaction effect	gene	15989	0.150696	-0.168908	A:β1_vs_β2	1	0.150696	-0.168908	ENSG00000008130	NADK	NADK	0.150696	-0.168908	0.252652	0.252828	520	exact ens inner join of all 3 isoforms; finite D pair; no significance filter
E	0.109804	log2 interaction effect	gene	15989	-0.14912	0.109804	A:β1_vs_β2	1	-0.14912	0.109804	ENSG00000105171	POP4	POP4	-0.14912	0.109804	0.250026	0.248913	563	exact ens inner join of all 3 isoforms; finite D pair; no significance filter
E	-0.292551	log2 interaction effect	gene	15989	0.27099	-0.292551	A:β1_vs_β2	1	0.27099	-0.292551	ENSG00000110987	BCL7A	BCL7A	0.27099	-0.292551	0.454193	0.455563	96	exact ens inner join of all 3 isoforms; finite D pair; no significance filter
E	-0.0024953	log2 interaction effect	gene	15989	-0.221916	-0.0024953	A:β1_vs_β2	1	-0.221916	-0.0024953	ENSG00000231500	RPS18	RPS18	-0.221916	-0.0024953	0.372028	0.372003	521	exact ens inner join of all 3 isoforms; finite D pair; no significance filter
E	-0.895164	log2 interaction effect	gene	15989	0.575092	-0.895164	A:β1_vs_β2	1	0.575092	-0.895164	ENSG00000269352	PTOV1-AS2	PTOV1-AS2	0.575092	-0.895164	0.964159	0.974848	8	exact ens inner join of all 3 isoforms; finite D pair; no significance filter
E	-0.207196	log2 interaction effect	gene	15989	0.202303	-0.207196	A:β1_vs_β2	1	0.202303	-0.207196	ENSG00000185684	EP400NL	EP400NL	0.202303	-0.207196	0.339322	0.33923	96	exact ens inner join of all 3 isoforms; finite D pair; no significance filter
E	0.859185	log2 interaction effect	gene	15989	-0.568632	0.859185	A:β1_vs_β2	1	-0.568632	0.859185	ENSG00000225399	AC121247.1	AC121247.1	-0.568632	0.859185	0.953704	0.909414	5	exact ens inner join of all 3 isoforms; finite D pair; no significance filter
E	-0.128042	log2 interaction effect	gene	15989	-0.180021	-0.128042	A:β1_vs_β2	1	-0.180021	-0.128042	ENSG00000167721	TSR1	TSR1	-0.180021	-0.128042	0.302162	0.301848	599	exact ens inner join of all 3 isoforms; finite D pair; no significance filter
E	-0.236535	log2 interaction effect	gene	15989	-0.369727	-0.236535	A:β1_vs_β2	1	-0.369727	-0.236535	ENSG00000164241	C5orf63	C5orf63	-0.369727	-0.236535	0.62075	0.597398	432	exact ens inner join of all 3 isoforms; finite D pair; no significance filter
E	-0.314268	log2 interaction effect	gene	15989	-0.60984	-0.314268	A:β1_vs_β2	1	-0.60984	-0.314268	ENSG00000259775	AL138976.2	AL138976.2	-0.60984	-0.314268	1.02384	1.01512	183	exact ens inner join of all 3 isoforms; finite D pair; no significance filter
E	-0.0625437	log2 interaction effect	gene	15989	-0.123415	-0.0625437	A:β1_vs_β2	1	-0.123415	-0.0625437	ENSG00000188021	UBQLN2	UBQLN2	-0.123415	-0.0625437	0.207266	0.207416	599	exact ens inner join of all 3 isoforms; finite D pair; no significance filter
E	0.112152	log2 interaction effect	gene	15989	-0.421853	0.112152	A:β1_vs_β2	1	-0.421853	0.112152	ENSG00000230311	TOMM20P4	TOMM20P4	-0.421853	0.112152	0.708513	0.6902	140	exact ens inner join of all 3 isoforms; finite D pair; no significance filter
E	-0.0826927	log2 interaction effect	gene	15989	-0.604323	-0.0826927	A:β1_vs_β2	1	-0.604323	-0.0826927	ENSG00000089505	CMTM1	CMTM1	-0.604323	-0.0826927	1.01535	1.08512	94	exact ens inner join of all 3 isoforms; finite D pair; no significance filter
E	-0.0665961	log2 interaction effect	gene	15989	-0.196559	-0.0665961	A:β1_vs_β2	1	-0.196559	-0.0665961	ENSG00000042317	SPATA7	SPATA7	-0.196559	-0.0665961	0.33043	0.322555	599	exact ens inner join of all 3 isoforms; finite D pair; no significance filter
E	-0.0512909	log2 interaction effect	gene	15989	0.132388	-0.0512909	A:β1_vs_β2	1	0.132388	-0.0512909	ENSG00000090316	MAEA	MAEA	0.132388	-0.0512909	0.222505	0.222448	520	exact ens inner join of all 3 isoforms; finite D pair; no significance filter
E	0.0354575	log2 interaction effect	gene	15989	-0.11154	0.0354575	A:β1_vs_β2	1	-0.11154	0.0354575	ENSG00000103353	UBFD1	UBFD1	-0.11154	0.0354575	0.187463	0.187561	563	exact ens inner join of all 3 isoforms; finite D pair; no significance filter
E	0.127972	log2 interaction effect	gene	15989	-0.186562	0.127972	A:β1_vs_β2	1	-0.186562	0.127972	ENSG00000111727	HCFC2	HCFC2	-0.186562	0.127972	0.313675	0.31321	563	exact ens inner join of all 3 isoforms; finite D pair; no significance filter
E	-0.1738	log2 interaction effect	gene	15989	-0.24211	-0.1738	A:β1_vs_β2	1	-0.24211	-0.1738	ENSG00000112425	EPM2A	EPM2A	-0.24211	-0.1738	0.407056	0.4057	521	exact ens inner join of all 3 isoforms; finite D pair; no significance filter
E	-0.180887	log2 interaction effect	gene	15989	-0.154417	-0.180887	A:β1_vs_β2	1	-0.154417	-0.180887	ENSG00000163964	PIGX	PIGX	-0.154417	-0.180887	0.259718	0.258081	599	exact ens inner join of all 3 isoforms; finite D pair; no significance filter
E	-0.404853	log2 interaction effect	gene	15989	-0.482608	-0.404853	A:β1_vs_β2	1	-0.482608	-0.404853	ENSG00000267809	NDUFV2P1	NDUFV2P1	-0.482608	-0.404853	0.811753	0.777238	220	exact ens inner join of all 3 isoforms; finite D pair; no significance filter
E	-0.268591	log2 interaction effect	gene	15989	0.358408	-0.268591	A:β1_vs_β2	1	0.358408	-0.268591	ENSG00000110801	PSMD9	PSMD9	0.358408	-0.268591	0.603044	0.602549	96	exact ens inner join of all 3 isoforms; finite D pair; no significance filter
E	-0.204896	log2 interaction effect	gene	15989	-0.236506	-0.204896	A:β1_vs_β2	1	-0.236506	-0.204896	ENSG00000126267	COX6B1	COX6B1	-0.236506	-0.204896	0.398116	0.397603	432	exact ens inner join of all 3 isoforms; finite D pair; no significance filter
E	-0.130123	log2 interaction effect	gene	15989	0.259354	-0.130123	A:β1_vs_β2	1	0.259354	-0.130123	ENSG00000153976	HS3ST3A1	HS3ST3A1	0.259354	-0.130123	0.436678	0.437016	276	exact ens inner join of all 3 isoforms; finite D pair; no significance filter
E	-0.169254	log2 interaction effect	gene	15989	-0.524377	-0.169254	A:β1_vs_β2	1	-0.524377	-0.169254	ENSG00000108176	DNAJC12	DNAJC12	-0.524377	-0.169254	0.88338	0.886184	294	exact ens inner join of all 3 isoforms; finite D pair; no significance filter
E	0.124276	log2 interaction effect	gene	15989	0.146306	0.124276	A:β1_vs_β2	1	0.146306	0.124276	ENSG00000171132	PRKCE	PRKCE	0.146306	0.124276	0.246474	0.246127	557	exact ens inner join of all 3 isoforms; finite D pair; no significance filter
E	0.504617	log2 interaction effect	gene	15989	-0.255992	0.504617	A:β1_vs_β2	1	-0.255992	0.504617	ENSG00000171428	NAT1	NAT1	-0.255992	0.504617	0.431276	0.425429	36	exact ens inner join of all 3 isoforms; finite D pair; no significance filter
E	-0.316481	log2 interaction effect	gene	15989	-0.303278	-0.316481	A:β1_vs_β2	1	-0.303278	-0.316481	ENSG00000174353	STAG3L3	STAG3L3	-0.303278	-0.316481	0.510937	0.499527	432	exact ens inner join of all 3 isoforms; finite D pair; no significance filter
E	-0.234473	log2 interaction effect	gene	15989	0.49687	-0.234473	A:β1_vs_β2	1	0.49687	-0.234473	ENSG00000237214	AL080243.2	AL080243.2	0.49687	-0.234473	0.837295	0.832426	45	exact ens inner join of all 3 isoforms; finite D pair; no significance filter
E	-0.338489	log2 interaction effect	gene	15989	-0.275865	-0.338489	A:β1_vs_β2	1	-0.275865	-0.338489	ENSG00000186395	KRT10	KRT10	-0.275865	-0.338489	0.465077	0.463549	432	exact ens inner join of all 3 isoforms; finite D pair; no significance filter
E	0.284987	log2 interaction effect	gene	15989	0.653546	0.284987	A:β1_vs_β2	1	0.653546	0.284987	ENSG00000163803	PLB1	PLB1	0.653546	0.284987	1.10236	1.1054	194	exact ens inner join of all 3 isoforms; finite D pair; no significance filter
E	-0.186732	log2 interaction effect	gene	15989	0.207674	-0.186732	A:β1_vs_β2	1	0.207674	-0.186732	ENSG00000215908	CROCCP2	CROCCP2	0.207674	-0.186732	0.350266	0.350408	276	exact ens inner join of all 3 isoforms; finite D pair; no significance filter
E	0.201546	log2 interaction effect	gene	15989	-0.419755	0.201546	A:β1_vs_β2	1	-0.419755	0.201546	ENSG00000133110	POSTN	POSTN	-0.419755	0.201546	0.708119	0.708119	50	exact ens inner join of all 3 isoforms; finite D pair; no significance filter
E	0.202398	log2 interaction effect	gene	15989	0.124601	0.202398	A:β1_vs_β2	1	0.124601	0.202398	ENSG00000057757	PITHD1	PITHD1	0.124601	0.202398	0.21041	0.209973	343	exact ens inner join of all 3 isoforms; finite D pair; no significance filter
E	0.0578527	log2 interaction effect	gene	15989	0.145457	0.0578527	A:β1_vs_β2	1	0.145457	0.0578527	ENSG00000088256	GNA11	GNA11	0.145457	0.0578527	0.245716	0.245723	557	exact ens inner join of all 3 isoforms; finite D pair; no significance filter
E	0.0464411	log2 interaction effect	gene	15989	0.256994	0.0464411	A:β1_vs_β2	1	0.256994	0.0464411	ENSG00000134825	TMEM258	TMEM258	0.256994	0.0464411	0.434153	0.430987	473	exact ens inner join of all 3 isoforms; finite D pair; no significance filter
E	0.424491	log2 interaction effect	gene	15989	0.30919	0.424491	A:β1_vs_β2	1	0.30919	0.424491	ENSG00000164687	FABP5	FABP5	0.30919	0.424491	0.522238	0.483659	162	exact ens inner join of all 3 isoforms; finite D pair; no significance filter
E	0.0655576	log2 interaction effect	gene	15989	0.56968	0.0655576	A:β1_vs_β2	1	0.56968	0.0655576	ENSG00000279464	AC096720.2	AC096720.2	0.56968	0.0655576	0.961979	0.915785	270	exact ens inner join of all 3 isoforms; finite D pair; no significance filter
E	-0.0528389	log2 interaction effect	gene	15989	0.196548	-0.0528389	A:β1_vs_β2	1	0.196548	-0.0528389	ENSG00000112941	PAPD7	PAPD7	0.196548	-0.0528389	0.332147	0.332149	520	exact ens inner join of all 3 isoforms; finite D pair; no significance filter
E	0.293977	log2 interaction effect	gene	15989	-0.202066	0.293977	A:β1_vs_β2	1	-0.202066	0.293977	ENSG00000069509	FUNDC1	FUNDC1	-0.202066	0.293977	0.341634	0.338113	112	exact ens inner join of all 3 isoforms; finite D pair; no significance filter
E	1.39978	log2 interaction effect	gene	15989	0.655326	1.39978	A:β1_vs_β2	1	0.655326	1.39978	ENSG00000072657	TRHDE	TRHDE	0.655326	1.39978	1.10842	1.08946	19	exact ens inner join of all 3 isoforms; finite D pair; no significance filter
E	0.500291	log2 interaction effect	gene	15989	-0.230557	0.500291	A:β1_vs_β2	1	-0.230557	0.500291	ENSG00000133393	FOPNL	FOPNL	-0.230557	0.500291	0.389764	0.385654	36	exact ens inner join of all 3 isoforms; finite D pair; no significance filter
E	0.414335	log2 interaction effect	gene	15989	0.219859	0.414335	A:β1_vs_β2	1	0.219859	0.414335	ENSG00000154240	CEP112	CEP112	0.219859	0.414335	0.371812	0.369544	162	exact ens inner join of all 3 isoforms; finite D pair; no significance filter
E	-0.13619	log2 interaction effect	gene	15989	-0.151726	-0.13619	A:β1_vs_β2	1	-0.151726	-0.13619	ENSG00000178307	TMEM11	TMEM11	-0.151726	-0.13619	0.256662	0.255649	599	exact ens inner join of all 3 isoforms; finite D pair; no significance filter
E	-0.211106	log2 interaction effect	gene	15989	-0.201566	-0.211106	A:β1_vs_β2	1	-0.201566	-0.211106	ENSG00000186020	ZNF529	ZNF529	-0.201566	-0.211106	0.340902	0.33904	432	exact ens inner join of all 3 isoforms; finite D pair; no significance filter
E	0.436526	log2 interaction effect	gene	15989	0.161831	0.436526	A:β1_vs_β2	1	0.161831	0.436526	ENSG00000137513	NARS2	NARS2	0.161831	0.436526	0.274094	0.272449	126	exact ens inner join of all 3 isoforms; finite D pair; no significance filter
E	-0.0905002	log2 interaction effect	gene	15989	0.306776	-0.0905002	A:β1_vs_β2	1	0.306776	-0.0905002	ENSG00000261534	AL596244.1	AL596244.1	0.306776	-0.0905002	0.519649	0.536588	276	exact ens inner join of all 3 isoforms; finite D pair; no significance filter
E	0.345684	log2 interaction effect	gene	15989	0.262471	0.345684	A:β1_vs_β2	1	0.262471	0.345684	ENSG00000162636	FAM102B	FAM102B	0.262471	0.345684	0.4449	0.444126	370	exact ens inner join of all 3 isoforms; finite D pair; no significance filter
E	-0.0862292	log2 interaction effect	gene	15989	-0.198765	-0.0862292	A:β1_vs_β2	1	-0.198765	-0.0862292	ENSG00000184990	SIVA1	SIVA1	-0.198765	-0.0862292	0.336876	0.335066	599	exact ens inner join of all 3 isoforms; finite D pair; no significance filter
E	0.203075	log2 interaction effect	gene	15989	-0.105156	0.203075	A:β1_vs_β2	1	-0.105156	0.203075	ENSG00000009307	CSDE1	CSDE1	-0.105156	0.203075	0.178321	0.178277	263	exact ens inner join of all 3 isoforms; finite D pair; no significance filter
E	-0.0323698	log2 interaction effect	gene	15989	0.190921	-0.0323698	A:β1_vs_β2	1	0.190921	-0.0323698	ENSG00000117713	ARID1A	ARID1A	0.190921	-0.0323698	0.32382	0.324119	520	exact ens inner join of all 3 isoforms; finite D pair; no significance filter
E	0.317411	log2 interaction effect	gene	15989	-0.115675	0.317411	A:β1_vs_β2	1	-0.115675	0.317411	ENSG00000121644	DESI2	DESI2	-0.115675	0.317411	0.196306	0.196148	263	exact ens inner join of all 3 isoforms; finite D pair; no significance filter
E	0.0316713	log2 interaction effect	gene	15989	0.216112	0.0316713	A:β1_vs_β2	1	0.216112	0.0316713	ENSG00000123989	CHPF	CHPF	0.216112	0.0316713	0.366721	0.366795	473	exact ens inner join of all 3 isoforms; finite D pair; no significance filter
E	-0.306727	log2 interaction effect	gene	15989	-0.132922	-0.306727	A:β1_vs_β2	1	-0.132922	-0.306727	ENSG00000154781	CCDC174	CCDC174	-0.132922	-0.306727	0.225572	0.223703	369	exact ens inner join of all 3 isoforms; finite D pair; no significance filter
E	-0.120239	log2 interaction effect	gene	15989	0.172817	-0.120239	A:β1_vs_β2	1	0.172817	-0.120239	ENSG00000180011	ZADH2	ZADH2	0.172817	-0.120239	0.293591	0.292884	520	exact ens inner join of all 3 isoforms; finite D pair; no significance filter
E	-0.19328	log2 interaction effect	gene	15989	0.236082	-0.19328	A:β1_vs_β2	1	0.236082	-0.19328	ENSG00000129084	PSMA1	PSMA1	0.236082	-0.19328	0.401138	0.404452	276	exact ens inner join of all 3 isoforms; finite D pair; no significance filter
E	0.106383	log2 interaction effect	gene	15989	-0.147425	0.106383	A:β1_vs_β2	1	-0.147425	0.106383	ENSG00000035115	SH3YL1	SH3YL1	-0.147425	0.106383	0.250646	0.248919	563	exact ens inner join of all 3 isoforms; finite D pair; no significance filter
E	-0.135471	log2 interaction effect	gene	15989	-0.106039	-0.135471	A:β1_vs_β2	1	-0.106039	-0.135471	ENSG00000141543	EIF4A3	EIF4A3	-0.106039	-0.135471	0.180448	0.180148	599	exact ens inner join of all 3 isoforms; finite D pair; no significance filter
E	0.0591824	log2 interaction effect	gene	15989	0.265621	0.0591824	A:β1_vs_β2	1	0.265621	0.0591824	ENSG00000143434	SEMA6C	SEMA6C	0.265621	0.0591824	0.452007	0.453044	473	exact ens inner join of all 3 isoforms; finite D pair; no significance filter
E	-0.176492	log2 interaction effect	gene	15989	0.192454	-0.176492	A:β1_vs_β2	1	0.192454	-0.176492	ENSG00000157778	PSMG3	PSMG3	0.192454	-0.176492	0.327576	0.326803	520	exact ens inner join of all 3 isoforms; finite D pair; no significance filter
E	-0.278541	log2 interaction effect	gene	15989	0.566112	-0.278541	A:β1_vs_β2	1	0.566112	-0.278541	ENSG00000123612	ACVR1C	ACVR1C	0.566112	-0.278541	0.963742	0.866514	45	exact ens inner join of all 3 isoforms; finite D pair; no significance filter
E	-0.192959	log2 interaction effect	gene	15989	0.195359	-0.192959	A:β1_vs_β2	1	0.195359	-0.192959	ENSG00000204946	ZNF783	ZNF783	0.195359	-0.192959	0.33263	0.33266	520	exact ens inner join of all 3 isoforms; finite D pair; no significance filter
E	-0.10007	log2 interaction effect	gene	15989	0.171176	-0.10007	A:β1_vs_β2	1	0.171176	-0.10007	ENSG00000108175	ZMIZ1	ZMIZ1	0.171176	-0.10007	0.291542	0.291702	520	exact ens inner join of all 3 isoforms; finite D pair; no significance filter
E	-0.0235292	log2 interaction effect	gene	15989	0.14846	-0.0235292	A:β1_vs_β2	1	0.14846	-0.0235292	ENSG00000125821	DTD1	DTD1	0.14846	-0.0235292	0.2529	0.251679	520	exact ens inner join of all 3 isoforms; finite D pair; no significance filter
E	-0.0909098	log2 interaction effect	gene	15989	0.123606	-0.0909098	A:β1_vs_β2	1	0.123606	-0.0909098	ENSG00000130764	LRRC47	LRRC47	0.123606	-0.0909098	0.210824	0.210668	520	exact ens inner join of all 3 isoforms; finite D pair; no significance filter
E	-0.171027	log2 interaction effect	gene	15989	-0.182753	-0.171027	A:β1_vs_β2	1	-0.182753	-0.171027	ENSG00000125485	DDX31	DDX31	-0.182753	-0.171027	0.311922	0.3112	599	exact ens inner join of all 3 isoforms; finite D pair; no significance filter
E	0.300606	log2 interaction effect	gene	15989	-0.215168	0.300606	A:β1_vs_β2	1	-0.215168	0.300606	ENSG00000213799	ZNF845	ZNF845	-0.215168	0.300606	0.367335	0.366188	112	exact ens inner join of all 3 isoforms; finite D pair; no significance filter
E	-0.0715897	log2 interaction effect	gene	15989	-0.158986	-0.0715897	A:β1_vs_β2	1	-0.158986	-0.0715897	ENSG00000197746	PSAP	PSAP	-0.158986	-0.0715897	0.271569	0.271585	599	exact ens inner join of all 3 isoforms; finite D pair; no significance filter
E	0.4138	log2 interaction effect	gene	15989	0.26396	0.4138	A:β1_vs_β2	1	0.26396	0.4138	ENSG00000079482	OPHN1	OPHN1	0.26396	0.4138	0.450965	0.450217	162	exact ens inner join of all 3 isoforms; finite D pair; no significance filter
E	0.238951	log2 interaction effect	gene	15989	0.238659	0.238951	A:β1_vs_β2	1	0.238659	0.238951	ENSG00000119927	GPAM	GPAM	0.238659	0.238951	0.407954	0.408476	370	exact ens inner join of all 3 isoforms; finite D pair; no significance filter
E	0.395168	log2 interaction effect	gene	15989	0.286416	0.395168	A:β1_vs_β2	1	0.286416	0.395168	ENSG00000234745	HLA-B	HLA-B	0.286416	0.395168	0.489521	0.489435	370	exact ens inner join of all 3 isoforms; finite D pair; no significance filter
E	0.0756275	log2 interaction effect	gene	15989	-0.147709	0.0756275	A:β1_vs_β2	1	-0.147709	0.0756275	ENSG00000120800	UTP20	UTP20	-0.147709	0.0756275	0.252596	0.252294	563	exact ens inner join of all 3 isoforms; finite D pair; no significance filter
E	0.0698578	log2 interaction effect	gene	15989	-0.118303	0.0698578	A:β1_vs_β2	1	-0.118303	0.0698578	ENSG00000104064	GABPB1	GABPB1	-0.118303	0.0698578	0.202424	0.201479	563	exact ens inner join of all 3 isoforms; finite D pair; no significance filter
E	1.13778	log2 interaction effect	gene	15989	0.856439	1.13778	A:β1_vs_β2	1	0.856439	1.13778	ENSG00000279806	AC018629.1	AC018629.1	0.856439	1.13778	1.46555	1.46251	55	exact ens inner join of all 3 isoforms; finite D pair; no significance filter
E	-0.162794	log2 interaction effect	gene	15989	-0.121717	-0.162794	A:β1_vs_β2	1	-0.121717	-0.162794	ENSG00000054116	TRAPPC3	TRAPPC3	-0.121717	-0.162794	0.208471	0.208078	599	exact ens inner join of all 3 isoforms; finite D pair; no significance filter
E	-0.00454334	log2 interaction effect	gene	15989	-0.108496	-0.00454334	A:β1_vs_β2	1	-0.108496	-0.00454334	ENSG00000082701	GSK3B	GSK3B	-0.108496	-0.00454334	0.185809	0.185761	599	exact ens inner join of all 3 isoforms; finite D pair; no significance filter
E	0.284997	log2 interaction effect	gene	15989	0.181762	0.284997	A:β1_vs_β2	1	0.181762	0.284997	ENSG00000010626	LRRC23	LRRC23	0.181762	0.284997	0.311684	0.308548	343	exact ens inner join of all 3 isoforms; finite D pair; no significance filter
E	0.403725	log2 interaction effect	gene	15989	0.191865	0.403725	A:β1_vs_β2	1	0.191865	0.403725	ENSG00000060749	QSER1	QSER1	0.191865	0.403725	0.328908	0.3289	126	exact ens inner join of all 3 isoforms; finite D pair; no significance filter
E	-0.0856136	log2 interaction effect	gene	15989	-0.188582	-0.0856136	A:β1_vs_β2	1	-0.188582	-0.0856136	ENSG00000140471	LINS1	LINS1	-0.188582	-0.0856136	0.32337	0.317714	599	exact ens inner join of all 3 isoforms; finite D pair; no significance filter
E	0.426323	log2 interaction effect	gene	15989	0.182184	0.426323	A:β1_vs_β2	1	0.182184	0.426323	ENSG00000164985	PSIP1	PSIP1	0.182184	0.426323	0.312324	0.31058	126	exact ens inner join of all 3 isoforms; finite D pair; no significance filter
E	0.00301211	log2 interaction effect	gene	15989	-0.372955	0.00301211	A:β1_vs_β2	1	-0.372955	0.00301211	ENSG00000272142	AL359643.3	AL359643.3	-0.372955	0.00301211	0.63947	0.652587	353	exact ens inner join of all 3 isoforms; finite D pair; no significance filter
E	-0.206064	log2 interaction effect	gene	15989	-0.183984	-0.206064	A:β1_vs_β2	1	-0.183984	-0.206064	ENSG00000118762	PKD2	PKD2	-0.183984	-0.206064	0.31563	0.315805	369	exact ens inner join of all 3 isoforms; finite D pair; no significance filter
E	-0.620174	log2 interaction effect	gene	15989	-0.536588	-0.620174	A:β1_vs_β2	1	-0.536588	-0.620174	ENSG00000161267	BDH1	BDH1	-0.536588	-0.620174	0.920797	0.90295	110	exact ens inner join of all 3 isoforms; finite D pair; no significance filter
E	-0.429249	log2 interaction effect	gene	15989	-0.33843	-0.429249	A:β1_vs_β2	1	-0.33843	-0.429249	ENSG00000066923	STAG3	STAG3	-0.33843	-0.429249	0.580898	0.575688	233	exact ens inner join of all 3 isoforms; finite D pair; no significance filter
E	0.197676	log2 interaction effect	gene	15989	0.11196	0.197676	A:β1_vs_β2	1	0.11196	0.197676	ENSG00000063046	EIF4B	EIF4B	0.11196	0.197676	0.192298	0.192166	557	exact ens inner join of all 3 isoforms; finite D pair; no significance filter
E	-0.573653	log2 interaction effect	gene	15989	-0.884207	-0.573653	A:β1_vs_β2	1	-0.884207	-0.573653	ENSG00000108342	CSF3	CSF3	-0.884207	-0.573653	1.51976	1.3834	94	exact ens inner join of all 3 isoforms; finite D pair; no significance filter
E	-0.239053	log2 interaction effect	gene	15989	-0.121702	-0.239053	A:β1_vs_β2	1	-0.121702	-0.239053	ENSG00000111752	PHC1	PHC1	-0.121702	-0.239053	0.209038	0.208434	369	exact ens inner join of all 3 isoforms; finite D pair; no significance filter
E	-0.304269	log2 interaction effect	gene	15989	-0.391083	-0.304269	A:β1_vs_β2	1	-0.391083	-0.304269	ENSG00000131480	AOC2	AOC2	-0.391083	-0.304269	0.672176	0.678232	432	exact ens inner join of all 3 isoforms; finite D pair; no significance filter
E	0.0965017	log2 interaction effect	gene	15989	-0.158093	0.0965017	A:β1_vs_β2	1	-0.158093	0.0965017	ENSG00000139168	ZCRB1	ZCRB1	-0.158093	0.0965017	0.271673	0.27045	563	exact ens inner join of all 3 isoforms; finite D pair; no significance filter
E	0.220076	log2 interaction effect	gene	15989	-0.144792	0.220076	A:β1_vs_β2	1	-0.144792	0.220076	ENSG00000151292	CSNK1G3	CSNK1G3	-0.144792	0.220076	0.248849	0.248354	263	exact ens inner join of all 3 isoforms; finite D pair; no significance filter
E	-0.0011942	log2 interaction effect	gene	15989	-0.255241	-0.0011942	A:β1_vs_β2	1	-0.255241	-0.0011942	ENSG00000182318	ZSCAN22	ZSCAN22	-0.255241	-0.0011942	0.438603	0.438888	521	exact ens inner join of all 3 isoforms; finite D pair; no significance filter
E	0.223378	log2 interaction effect	gene	15989	0.162703	0.223378	A:β1_vs_β2	1	0.162703	0.223378	ENSG00000132823	OSER1	OSER1	0.162703	0.223378	0.279749	0.27923	343	exact ens inner join of all 3 isoforms; finite D pair; no significance filter
E	0.212935	log2 interaction effect	gene	15989	-0.223159	0.212935	A:β1_vs_β2	1	-0.223159	0.212935	ENSG00000133302	SLF1	SLF1	-0.223159	0.212935	0.383848	0.380451	112	exact ens inner join of all 3 isoforms; finite D pair; no significance filter
E	0.131315	log2 interaction effect	gene	15989	-0.135705	0.131315	A:β1_vs_β2	1	-0.135705	0.131315	ENSG00000185728	YTHDF3	YTHDF3	-0.135705	0.131315	0.233419	0.233401	563	exact ens inner join of all 3 isoforms; finite D pair; no significance filter
E	0.310676	log2 interaction effect	gene	15989	0.28506	0.310676	A:β1_vs_β2	1	0.28506	0.310676	ENSG00000204519	ZNF551	ZNF551	0.28506	0.310676	0.490188	0.486797	370	exact ens inner join of all 3 isoforms; finite D pair; no significance filter
E	0.0621355	log2 interaction effect	gene	15989	0.15852	0.0621355	A:β1_vs_β2	1	0.15852	0.0621355	ENSG00000075142	SRI	SRI	0.15852	0.0621355	0.272718	0.271788	557	exact ens inner join of all 3 isoforms; finite D pair; no significance filter
E	-0.0531434	log2 interaction effect	gene	15989	-0.138889	-0.0531434	A:β1_vs_β2	1	-0.138889	-0.0531434	ENSG00000129691	ASH2L	ASH2L	-0.138889	-0.0531434	0.239109	0.238524	599	exact ens inner join of all 3 isoforms; finite D pair; no significance filter
E	0.325679	log2 interaction effect	gene	15989	0.339083	0.325679	A:β1_vs_β2	1	0.339083	0.325679	ENSG00000229932	YWHAZP3	YWHAZP3	0.339083	0.325679	0.584099	0.581629	370	exact ens inner join of all 3 isoforms; finite D pair; no significance filter
E	0.381485	log2 interaction effect	gene	15989	0.355526	0.381485	A:β1_vs_β2	1	0.355526	0.381485	ENSG00000234465	PINLYP	PINLYP	0.355526	0.381485	0.612507	0.583885	370	exact ens inner join of all 3 isoforms; finite D pair; no significance filter
E	0.0145989	log2 interaction effect	gene	15989	-0.229451	0.0145989	A:β1_vs_β2	1	-0.229451	0.0145989	ENSG00000156411	C14orf2	C14orf2	-0.229451	0.0145989	0.395553	0.394977	353	exact ens inner join of all 3 isoforms; finite D pair; no significance filter
E	-0.677432	log2 interaction effect	gene	15989	0.355006	-0.677432	A:β1_vs_β2	1	0.355006	-0.677432	ENSG00000183397	C19orf71	C19orf71	0.355006	-0.677432	0.612113	0.614001	19	exact ens inner join of all 3 isoforms; finite D pair; no significance filter
E	-0.0347445	log2 interaction effect	gene	15989	0.126203	-0.0347445	A:β1_vs_β2	1	0.126203	-0.0347445	ENSG00000186001	LRCH3	LRCH3	0.126203	-0.0347445	0.217592	0.217031	520	exact ens inner join of all 3 isoforms; finite D pair; no significance filter
E	-0.199683	log2 interaction effect	gene	15989	-0.177816	-0.199683	A:β1_vs_β2	1	-0.177816	-0.199683	ENSG00000214706	IFRD2	IFRD2	-0.177816	-0.199683	0.306491	0.306212	599	exact ens inner join of all 3 isoforms; finite D pair; no significance filter
E	0.185583	log2 interaction effect	gene	15989	-0.134711	0.185583	A:β1_vs_β2	1	-0.134711	0.185583	ENSG00000169714	CNBP	CNBP	-0.134711	0.185583	0.232318	0.232157	563	exact ens inner join of all 3 isoforms; finite D pair; no significance filter
E	0.23596	log2 interaction effect	gene	15989	0.182098	0.23596	A:β1_vs_β2	1	0.182098	0.23596	ENSG00000100632	ERH	ERH	0.182098	0.23596	0.314142	0.312672	343	exact ens inner join of all 3 isoforms; finite D pair; no significance filter
E	-0.176184	log2 interaction effect	gene	15989	0.177693	-0.176184	A:β1_vs_β2	1	0.177693	-0.176184	ENSG00000182208	MOB2	MOB2	0.177693	-0.176184	0.306667	0.305896	520	exact ens inner join of all 3 isoforms; finite D pair; no significance filter
E	0.00861595	log2 interaction effect	gene	15989	0.110842	0.00861595	A:β1_vs_β2	1	0.110842	0.00861595	ENSG00000112343	TRIM38	TRIM38	0.110842	0.00861595	0.19145	0.191105	557	exact ens inner join of all 3 isoforms; finite D pair; no significance filter
E	0.228871	log2 interaction effect	gene	15989	0.220402	0.228871	A:β1_vs_β2	1	0.220402	0.228871	ENSG00000227124	ZNF717	ZNF717	0.220402	0.228871	0.38071	0.372882	370	exact ens inner join of all 3 isoforms; finite D pair; no significance filter
E	0.288785	log2 interaction effect	gene	15989	0.106342	0.288785	A:β1_vs_β2	1	0.106342	0.288785	ENSG00000067560	RHOA	RHOA	0.106342	0.288785	0.183855	0.183817	343	exact ens inner join of all 3 isoforms; finite D pair; no significance filter
E	0.0364052	log2 interaction effect	gene	15989	0.205629	0.0364052	A:β1_vs_β2	1	0.205629	0.0364052	ENSG00000158158	CNNM4	CNNM4	0.205629	0.0364052	0.355547	0.355991	473	exact ens inner join of all 3 isoforms; finite D pair; no significance filter
E	-0.0620214	log2 interaction effect	gene	15989	0.178523	-0.0620214	A:β1_vs_β2	1	0.178523	-0.0620214	ENSG00000177728	TMEM94	TMEM94	0.178523	-0.0620214	0.308587	0.309294	520	exact ens inner join of all 3 isoforms; finite D pair; no significance filter
E	-0.500265	log2 interaction effect	gene	15989	-0.313289	-0.500265	A:β1_vs_β2	1	-0.313289	-0.500265	ENSG00000183199	HSP90AB3P	HSP90AB3P	-0.313289	-0.500265	0.54183	0.537254	233	exact ens inner join of all 3 isoforms; finite D pair; no significance filter
E	0.0355025	log2 interaction effect	gene	15989	-0.258358	0.0355025	A:β1_vs_β2	1	-0.258358	0.0355025	ENSG00000225377	NRSN2-AS1	NRSN2-AS1	-0.258358	0.0355025	0.446832	0.438055	353	exact ens inner join of all 3 isoforms; finite D pair; no significance filter
E	0.2105	log2 interaction effect	gene	15989	0.137091	0.2105	A:β1_vs_β2	1	0.137091	0.2105	ENSG00000100335	MIEF1	MIEF1	0.137091	0.2105	0.237311	0.237743	343	exact ens inner join of all 3 isoforms; finite D pair; no significance filter
E	0.246513	log2 interaction effect	gene	15989	0.165348	0.246513	A:β1_vs_β2	1	0.165348	0.246513	ENSG00000108506	INTS2	INTS2	0.165348	0.246513	0.286321	0.284743	343	exact ens inner join of all 3 isoforms; finite D pair; no significance filter
E	-0.0151778	log2 interaction effect	gene	15989	-0.216215	-0.0151778	A:β1_vs_β2	1	-0.216215	-0.0151778	ENSG00000102096	PIM2	PIM2	-0.216215	-0.0151778	0.374491	0.371539	521	exact ens inner join of all 3 isoforms; finite D pair; no significance filter
E	-0.126639	log2 interaction effect	gene	15989	-0.247936	-0.126639	A:β1_vs_β2	1	-0.247936	-0.126639	ENSG00000204580	DDR1	DDR1	-0.247936	-0.126639	0.429474	0.433919	521	exact ens inner join of all 3 isoforms; finite D pair; no significance filter
E	0.536497	log2 interaction effect	gene	15989	0.245379	0.536497	A:β1_vs_β2	1	0.245379	0.536497	ENSG00000065534	MYLK	MYLK	0.245379	0.536497	0.425166	0.425277	162	exact ens inner join of all 3 isoforms; finite D pair; no significance filter
E	-0.0998181	log2 interaction effect	gene	15989	-0.151762	-0.0998181	A:β1_vs_β2	1	-0.151762	-0.0998181	ENSG00000013583	HEBP1	HEBP1	-0.151762	-0.0998181	0.263051	0.262438	599	exact ens inner join of all 3 isoforms; finite D pair; no significance filter
E	0.106864	log2 interaction effect	gene	15989	0.194444	0.106864	A:β1_vs_β2	1	0.194444	0.106864	ENSG00000188997	KCTD21	KCTD21	0.194444	0.106864	0.337124	0.33746	557	exact ens inner join of all 3 isoforms; finite D pair; no significance filter
E	-0.114359	log2 interaction effect	gene	15989	-0.248168	-0.114359	A:β1_vs_β2	1	-0.248168	-0.114359	ENSG00000132432	SEC61G	SEC61G	-0.248168	-0.114359	0.430494	0.430187	521	exact ens inner join of all 3 isoforms; finite D pair; no significance filter
E	-0.212711	log2 interaction effect	gene	15989	0.184074	-0.212711	A:β1_vs_β2	1	0.184074	-0.212711	ENSG00000105618	PRPF31	PRPF31	0.184074	-0.212711	0.319544	0.319147	210	exact ens inner join of all 3 isoforms; finite D pair; no significance filter
E	-0.0290778	log2 interaction effect	gene	15989	0.162862	-0.0290778	A:β1_vs_β2	1	0.162862	-0.0290778	ENSG00000183853	KIRREL1	KIRREL1	0.162862	-0.0290778	0.282582	0.282696	520	exact ens inner join of all 3 isoforms; finite D pair; no significance filter
E	-0.0129825	log2 interaction effect	gene	15989	-0.156316	-0.0129825	A:β1_vs_β2	1	-0.156316	-0.0129825	ENSG00000197323	TRIM33	TRIM33	-0.156316	-0.0129825	0.271308	0.27017	599	exact ens inner join of all 3 isoforms; finite D pair; no significance filter
E	-0.385952	log2 interaction effect	gene	15989	0.335177	-0.385952	A:β1_vs_β2	1	0.335177	-0.385952	ENSG00000231584	FAHD2CP	FAHD2CP	0.335177	-0.385952	0.581693	0.562553	96	exact ens inner join of all 3 isoforms; finite D pair; no significance filter
E	0.667838	log2 interaction effect	gene	15989	0.464104	0.667838	A:β1_vs_β2	1	0.464104	0.667838	ENSG00000264920	AC018521.5	AC018521.5	0.464104	0.667838	0.805649	0.780806	88	exact ens inner join of all 3 isoforms; finite D pair; no significance filter
E	1.11943	log2 interaction effect	gene	15989	1.00644	1.11943	A:β1_vs_β2	1	1.00644	1.11943	ENSG00000145506	NKD2	NKD2	1.00644	1.11943	1.74771	1.74735	54	exact ens inner join of all 3 isoforms; finite D pair; no significance filter
E	-0.663197	log2 interaction effect	gene	15989	-0.342331	-0.663197	A:β1_vs_β2	1	-0.342331	-0.663197	ENSG00000253540	FAM86HP	FAM86HP	-0.342331	-0.663197	0.594536	0.597912	79	exact ens inner join of all 3 isoforms; finite D pair; no significance filter
E	-1.53135	log2 interaction effect	gene	15989	-0.477264	-1.53135	A:β1_vs_β2	1	-0.477264	-1.53135	ENSG00000279528	AC115618.3	AC115618.3	-0.477264	-1.53135	0.828897	0.828537	8	exact ens inner join of all 3 isoforms; finite D pair; no significance filter
E	0.0161102	log2 interaction effect	gene	15989	0.173804	0.0161102	A:β1_vs_β2	1	0.173804	0.0161102	ENSG00000172977	KAT5	KAT5	0.173804	0.0161102	0.302322	0.302458	557	exact ens inner join of all 3 isoforms; finite D pair; no significance filter
E	-0.467532	log2 interaction effect	gene	15989	-0.278168	-0.467532	A:β1_vs_β2	1	-0.278168	-0.467532	ENSG00000197372	ZNF675	ZNF675	-0.278168	-0.467532	0.483778	0.471348	233	exact ens inner join of all 3 isoforms; finite D pair; no significance filter
E	0.234049	log2 interaction effect	gene	15989	0.385299	0.234049	A:β1_vs_β2	1	0.385299	0.234049	ENSG00000236565	HNRNPA3P5	HNRNPA3P5	0.385299	0.234049	0.670267	0.644324	370	exact ens inner join of all 3 isoforms; finite D pair; no significance filter
E	-0.239752	log2 interaction effect	gene	15989	0.169587	-0.239752	A:β1_vs_β2	1	0.169587	-0.239752	ENSG00000132879	FBXO44	FBXO44	0.169587	-0.239752	0.295124	0.294501	210	exact ens inner join of all 3 isoforms; finite D pair; no significance filter
E	-0.277319	log2 interaction effect	gene	15989	-0.221807	-0.277319	A:β1_vs_β2	1	-0.221807	-0.277319	ENSG00000169955	ZNF747	ZNF747	-0.221807	-0.277319	0.386091	0.385214	432	exact ens inner join of all 3 isoforms; finite D pair; no significance filter
E	0.0265405	log2 interaction effect	gene	15989	-0.502487	0.0265405	A:β1_vs_β2	1	-0.502487	0.0265405	ENSG00000172197	MBOAT1	MBOAT1	-0.502487	0.0265405	0.874637	0.846333	140	exact ens inner join of all 3 isoforms; finite D pair; no significance filter
E	-0.441398	log2 interaction effect	gene	15989	0.44754	-0.441398	A:β1_vs_β2	1	0.44754	-0.441398	ENSG00000242086	LINC00969	LINC00969	0.44754	-0.441398	0.779207	0.780994	29	exact ens inner join of all 3 isoforms; finite D pair; no significance filter
E	0.137712	log2 interaction effect	gene	15989	-0.20919	0.137712	A:β1_vs_β2	1	-0.20919	0.137712	ENSG00000146263	MMS22L	MMS22L	-0.20919	0.137712	0.364295	0.360722	353	exact ens inner join of all 3 isoforms; finite D pair; no significance filter
E	0.40984	log2 interaction effect	gene	15989	0.518617	0.40984	A:β1_vs_β2	1	0.518617	0.40984	ENSG00000188993	LRRC66	LRRC66	0.518617	0.40984	0.903369	0.908022	193	exact ens inner join of all 3 isoforms; finite D pair; no significance filter
E	-0.138219	log2 interaction effect	gene	15989	0.281492	-0.138219	A:β1_vs_β2	1	0.281492	-0.138219	ENSG00000105617	LENG1	LENG1	0.281492	-0.138219	0.490659	0.488845	276	exact ens inner join of all 3 isoforms; finite D pair; no significance filter
E	-0.0917066	log2 interaction effect	gene	15989	-0.110815	-0.0917066	A:β1_vs_β2	1	-0.110815	-0.0917066	ENSG00000143398	PIP5K1A	PIP5K1A	-0.110815	-0.0917066	0.193165	0.193185	599	exact ens inner join of all 3 isoforms; finite D pair; no significance filter
E	0.446467	log2 interaction effect	gene	15989	-0.22986	0.446467	A:β1_vs_β2	1	-0.22986	0.446467	ENSG00000085721	RRN3	RRN3	-0.22986	0.446467	0.401172	0.402598	36	exact ens inner join of all 3 isoforms; finite D pair; no significance filter
E	-0.46602	log2 interaction effect	gene	15989	-0.453765	-0.46602	A:β1_vs_β2	1	-0.453765	-0.46602	ENSG00000114374	USP9Y	USP9Y	-0.453765	-0.46602	0.792531	0.790504	220	exact ens inner join of all 3 isoforms; finite D pair; no significance filter
E	-0.63415	log2 interaction effect	gene	15989	-0.345291	-0.63415	A:β1_vs_β2	1	-0.345291	-0.63415	ENSG00000117676	RPS6KA1	RPS6KA1	-0.345291	-0.63415	0.602699	0.592367	79	exact ens inner join of all 3 isoforms; finite D pair; no significance filter
E	-0.203733	log2 interaction effect	gene	15989	0.194796	-0.203733	A:β1_vs_β2	1	0.194796	-0.203733	ENSG00000124574	ABCC10	ABCC10	0.194796	-0.203733	0.339996	0.341353	210	exact ens inner join of all 3 isoforms; finite D pair; no significance filter
E	2.00741	log2 interaction effect	gene	15989	0.495939	2.00741	A:β1_vs_β2	1	0.495939	2.00741	ENSG00000134242	PTPN22	PTPN22	0.495939	2.00741	0.86604	0.853175	6	exact ens inner join of all 3 isoforms; finite D pair; no significance filter
E	-0.172458	log2 interaction effect	gene	15989	-0.141749	-0.172458	A:β1_vs_β2	1	-0.141749	-0.172458	ENSG00000135900	MRPL44	MRPL44	-0.141749	-0.172458	0.247463	0.246751	599	exact ens inner join of all 3 isoforms; finite D pair; no significance filter
E	0.19169	log2 interaction effect	gene	15989	-0.353819	0.19169	A:β1_vs_β2	1	-0.353819	0.19169	ENSG00000162946	DISC1	DISC1	-0.353819	0.19169	0.617947	0.611387	353	exact ens inner join of all 3 isoforms; finite D pair; no significance filter
E	-0.26711	log2 interaction effect	gene	15989	-0.155392	-0.26711	A:β1_vs_β2	1	-0.155392	-0.26711	ENSG00000167632	TRAPPC9	TRAPPC9	-0.155392	-0.26711	0.271227	0.271095	369	exact ens inner join of all 3 isoforms; finite D pair; no significance filter
E	-0.408869	log2 interaction effect	gene	15989	0.366028	-0.408869	A:β1_vs_β2	1	0.366028	-0.408869	ENSG00000169203	NPIPB12	NPIPB12	0.366028	-0.408869	0.638635	0.632607	46	exact ens inner join of all 3 isoforms; finite D pair; no significance filter
E	-0.122882	log2 interaction effect	gene	15989	-0.183166	-0.122882	A:β1_vs_β2	1	-0.183166	-0.122882	ENSG00000172840	PDP2	PDP2	-0.183166	-0.122882	0.319912	0.318256	599	exact ens inner join of all 3 isoforms; finite D pair; no significance filter
E	-0.28336	log2 interaction effect	gene	15989	-0.175685	-0.28336	A:β1_vs_β2	1	-0.175685	-0.28336	ENSG00000198625	MDM4	MDM4	-0.175685	-0.28336	0.306509	0.304382	369	exact ens inner join of all 3 isoforms; finite D pair; no significance filter
E	0.422229	log2 interaction effect	gene	15989	0.202898	0.422229	A:β1_vs_β2	1	0.202898	0.422229	ENSG00000235162	C12orf75	C12orf75	0.202898	0.422229	0.354403	0.354345	162	exact ens inner join of all 3 isoforms; finite D pair; no significance filter
E	0.060401	log2 interaction effect	gene	15989	0.10692	0.060401	A:β1_vs_β2	1	0.10692	0.060401	ENSG00000068323	TFE3	TFE3	0.10692	0.060401	0.186906	0.18676	557	exact ens inner join of all 3 isoforms; finite D pair; no significance filter
E	0.226505	log2 interaction effect	gene	15989	-0.628867	0.226505	A:β1_vs_β2	1	-0.628867	0.226505	ENSG00000117595	IRF6	IRF6	-0.628867	0.226505	1.09954	1.01005	18	exact ens inner join of all 3 isoforms; finite D pair; no significance filter
E	-0.173843	log2 interaction effect	gene	15989	-0.248585	-0.173843	A:β1_vs_β2	1	-0.248585	-0.173843	ENSG00000150477	KIAA1328	KIAA1328	-0.248585	-0.173843	0.43447	0.430068	521	exact ens inner join of all 3 isoforms; finite D pair; no significance filter
E	-1.16393	log2 interaction effect	gene	15989	-0.516708	-1.16393	A:β1_vs_β2	1	-0.516708	-1.16393	ENSG00000184227	ACOT1	ACOT1	-0.516708	-1.16393	0.902931	0.877344	25	exact ens inner join of all 3 isoforms; finite D pair; no significance filter
E	0.81602	log2 interaction effect	gene	15989	0.263895	0.81602	A:β1_vs_β2	1	0.263895	0.81602	ENSG00000187720	THSD4	THSD4	0.263895	0.81602	0.461514	0.459525	45	exact ens inner join of all 3 isoforms; finite D pair; no significance filter
E	-0.253829	log2 interaction effect	gene	15989	0.166066	-0.253829	A:β1_vs_β2	1	0.166066	-0.253829	ENSG00000189306	RRP7A	RRP7A	0.166066	-0.253829	0.290428	0.289268	210	exact ens inner join of all 3 isoforms; finite D pair; no significance filter
E	-1.76656	log2 interaction effect	gene	15989	-0.563019	-1.76656	A:β1_vs_β2	1	-0.563019	-1.76656	ENSG00000259287	AC010809.1	AC010809.1	-0.563019	-1.76656	0.984525	1.09224	8	exact ens inner join of all 3 isoforms; finite D pair; no significance filter
E	-0.143441	log2 interaction effect	gene	15989	-0.132123	-0.143441	A:β1_vs_β2	1	-0.132123	-0.143441	ENSG00000165219	GAPVD1	GAPVD1	-0.132123	-0.143441	0.231127	0.231356	599	exact ens inner join of all 3 isoforms; finite D pair; no significance filter
E	-0.26527	log2 interaction effect	gene	15989	-0.163311	-0.26527	A:β1_vs_β2	1	-0.163311	-0.26527	ENSG00000002586	CD99	CD99	-0.163311	-0.26527	0.285756	0.285706	369	exact ens inner join of all 3 isoforms; finite D pair; no significance filter
E	0.64135	log2 interaction effect	gene	15989	-0.775666	0.64135	A:β1_vs_β2	1	-0.775666	0.64135	ENSG00000116703	PDC	PDC	-0.775666	0.64135	1.3576	1.32034	6	exact ens inner join of all 3 isoforms; finite D pair; no significance filter
E	-0.21234	log2 interaction effect	gene	15989	-0.141975	-0.21234	A:β1_vs_β2	1	-0.141975	-0.21234	ENSG00000182195	LDOC1	LDOC1	-0.141975	-0.21234	0.248459	0.246739	369	exact ens inner join of all 3 isoforms; finite D pair; no significance filter
E	0.22604	log2 interaction effect	gene	15989	0.170595	0.22604	A:β1_vs_β2	1	0.170595	0.22604	ENSG00000214253	FIS1	FIS1	0.170595	0.22604	0.298669	0.298331	343	exact ens inner join of all 3 isoforms; finite D pair; no significance filter
E	0.112093	log2 interaction effect	gene	15989	0.0977099	0.112093	A:β1_vs_β2	1	0.0977099	0.112093	ENSG00000165119	HNRNPK	HNRNPK	0.0977099	0.112093	0.171098	0.170993	557	exact ens inner join of all 3 isoforms; finite D pair; no significance filter
E	-0.0296235	log2 interaction effect	gene	15989	0.364869	-0.0296235	A:β1_vs_β2	1	0.364869	-0.0296235	ENSG00000166839	ANKDD1A	ANKDD1A	0.364869	-0.0296235	0.639109	0.63727	276	exact ens inner join of all 3 isoforms; finite D pair; no significance filter
E	-0.370118	log2 interaction effect	gene	15989	-0.274832	-0.370118	A:β1_vs_β2	1	-0.274832	-0.370118	ENSG00000247095	MIR210HG	MIR210HG	-0.274832	-0.370118	0.481339	0.477933	432	exact ens inner join of all 3 isoforms; finite D pair; no significance filter
E	0.696076	log2 interaction effect	gene	15989	0.299556	0.696076	A:β1_vs_β2	1	0.299556	0.696076	ENSG00000213430	HSPD1P1	HSPD1P1	0.299556	0.696076	0.525028	0.520486	75	exact ens inner join of all 3 isoforms; finite D pair; no significance filter
E	0.0762394	log2 interaction effect	gene	15989	-0.160216	0.0762394	A:β1_vs_β2	1	-0.160216	0.0762394	ENSG00000120662	MTRF1	MTRF1	-0.160216	0.0762394	0.281158	0.275797	563	exact ens inner join of all 3 isoforms; finite D pair; no significance filter
E	-0.17282	log2 interaction effect	gene	15989	0.192535	-0.17282	A:β1_vs_β2	1	0.192535	-0.17282	ENSG00000122140	MRPS2	MRPS2	0.192535	-0.17282	0.337889	0.336965	520	exact ens inner join of all 3 isoforms; finite D pair; no significance filter
E	-0.354617	log2 interaction effect	gene	15989	-0.210641	-0.354617	A:β1_vs_β2	1	-0.210641	-0.354617	ENSG00000110104	CCDC86	CCDC86	-0.210641	-0.354617	0.369936	0.368689	432	exact ens inner join of all 3 isoforms; finite D pair; no significance filter
E	0.0984329	log2 interaction effect	gene	15989	0.210442	0.0984329	A:β1_vs_β2	1	0.210442	0.0984329	ENSG00000179818	PCBP1-AS1	PCBP1-AS1	0.210442	0.0984329	0.369569	0.365634	473	exact ens inner join of all 3 isoforms; finite D pair; no significance filter
E	-0.0528123	log2 interaction effect	gene	15989	0.478726	-0.0528123	A:β1_vs_β2	1	0.478726	-0.0528123	ENSG00000244198	AC004889.1	AC004889.1	0.478726	-0.0528123	0.841291	0.842096	104	exact ens inner join of all 3 isoforms; finite D pair; no significance filter
E	0.376753	log2 interaction effect	gene	15989	0.171671	0.376753	A:β1_vs_β2	1	0.171671	0.376753	ENSG00000120063	GNA13	GNA13	0.171671	0.376753	0.302198	0.301977	343	exact ens inner join of all 3 isoforms; finite D pair; no significance filter
E	0.00837587	log2 interaction effect	gene	15989	0.309709	0.00837587	A:β1_vs_β2	1	0.309709	0.00837587	ENSG00000160226	C21orf2	C21orf2	0.309709	0.00837587	0.545208	0.541106	473	exact ens inner join of all 3 isoforms; finite D pair; no significance filter
E	-0.0572003	log2 interaction effect	gene	15989	0.127173	-0.0572003	A:β1_vs_β2	1	0.127173	-0.0572003	ENSG00000031823	RANBP3	RANBP3	0.127173	-0.0572003	0.224223	0.224078	520	exact ens inner join of all 3 isoforms; finite D pair; no significance filter
E	-0.188464	log2 interaction effect	gene	15989	0.293985	-0.188464	A:β1_vs_β2	1	0.293985	-0.188464	ENSG00000104524	PYCR3	PYCR3	0.293985	-0.188464	0.517776	0.519405	276	exact ens inner join of all 3 isoforms; finite D pair; no significance filter
E	0.0482113	log2 interaction effect	gene	15989	-0.123706	0.0482113	A:β1_vs_β2	1	-0.123706	0.0482113	ENSG00000115762	PLEKHB2	PLEKHB2	-0.123706	0.0482113	0.217929	0.217953	563	exact ens inner join of all 3 isoforms; finite D pair; no significance filter
E	-0.336833	log2 interaction effect	gene	15989	-0.214934	-0.336833	A:β1_vs_β2	1	-0.214934	-0.336833	ENSG00000117262	GPR89A	GPR89A	-0.214934	-0.336833	0.378566	0.373399	432	exact ens inner join of all 3 isoforms; finite D pair; no significance filter
E	-0.310103	log2 interaction effect	gene	15989	-0.168812	-0.310103	A:β1_vs_β2	1	-0.168812	-0.310103	ENSG00000132740	IGHMBP2	IGHMBP2	-0.168812	-0.310103	0.297574	0.296211	369	exact ens inner join of all 3 isoforms; finite D pair; no significance filter
E	0.758281	log2 interaction effect	gene	15989	0.196622	0.758281	A:β1_vs_β2	1	0.196622	0.758281	ENSG00000133805	AMPD3	AMPD3	0.196622	0.758281	0.346655	0.346572	42	exact ens inner join of all 3 isoforms; finite D pair; no significance filter
E	0.0237846	log2 interaction effect	gene	15989	-0.132564	0.0237846	A:β1_vs_β2	1	-0.132564	0.0237846	ENSG00000172493	AFF1	AFF1	-0.132564	0.0237846	0.233663	0.233368	563	exact ens inner join of all 3 isoforms; finite D pair; no significance filter
E	-0.0452557	log2 interaction effect	gene	15989	-0.476893	-0.0452557	A:β1_vs_β2	1	-0.476893	-0.0452557	ENSG00000175768	TOMM5	TOMM5	-0.476893	-0.0452557	0.840173	0.807285	294	exact ens inner join of all 3 isoforms; finite D pair; no significance filter
E	0.0693945	log2 interaction effect	gene	15989	-0.240415	0.0693945	A:β1_vs_β2	1	-0.240415	0.0693945	ENSG00000188243	COMMD6	COMMD6	-0.240415	0.0693945	0.423841	0.422861	353	exact ens inner join of all 3 isoforms; finite D pair; no significance filter
E	-0.0689896	log2 interaction effect	gene	15989	-0.426108	-0.0689896	A:β1_vs_β2	1	-0.426108	-0.0689896	ENSG00000277258	PCGF2	PCGF2	-0.426108	-0.0689896	0.751019	0.756651	294	exact ens inner join of all 3 isoforms; finite D pair; no significance filter
E	-0.239381	log2 interaction effect	gene	15989	-0.189669	-0.239381	A:β1_vs_β2	1	-0.189669	-0.239381	ENSG00000256087	ZNF432	ZNF432	-0.189669	-0.239381	0.334535	0.333006	369	exact ens inner join of all 3 isoforms; finite D pair; no significance filter
E	0.0117673	log2 interaction effect	gene	15989	0.353218	0.0117673	A:β1_vs_β2	1	0.353218	0.0117673	ENSG00000260708	AL118516.1	AL118516.1	0.353218	0.0117673	0.623037	0.614758	473	exact ens inner join of all 3 isoforms; finite D pair; no significance filter
E	0.12298	log2 interaction effect	gene	15989	0.232925	0.12298	A:β1_vs_β2	1	0.232925	0.12298	ENSG00000131848	ZSCAN5A	ZSCAN5A	0.232925	0.12298	0.41095	0.407443	473	exact ens inner join of all 3 isoforms; finite D pair; no significance filter
E	-0.170483	log2 interaction effect	gene	15989	-0.170463	-0.170483	A:β1_vs_β2	1	-0.170463	-0.170483	ENSG00000141076	UTP4	UTP4	-0.170463	-0.170483	0.300918	0.300543	599	exact ens inner join of all 3 isoforms; finite D pair; no significance filter
E	0.173385	log2 interaction effect	gene	15989	0.124281	0.173385	A:β1_vs_β2	1	0.124281	0.173385	ENSG00000006744	ELAC2	ELAC2	0.124281	0.173385	0.219455	0.219278	557	exact ens inner join of all 3 isoforms; finite D pair; no significance filter
E	0.248023	log2 interaction effect	gene	15989	0.437786	0.248023	A:β1_vs_β2	1	0.437786	0.248023	ENSG00000110944	IL23A	IL23A	0.437786	0.248023	0.773057	0.783227	292	exact ens inner join of all 3 isoforms; finite D pair; no significance filter
E	0.0443568	log2 interaction effect	gene	15989	0.231998	0.0443568	A:β1_vs_β2	1	0.231998	0.0443568	ENSG00000050327	ARHGEF5	ARHGEF5	0.231998	0.0443568	0.409856	0.408221	473	exact ens inner join of all 3 isoforms; finite D pair; no significance filter
E	-0.103063	log2 interaction effect	gene	15989	-0.228531	-0.103063	A:β1_vs_β2	1	-0.228531	-0.103063	ENSG00000123349	PFDN5	PFDN5	-0.228531	-0.103063	0.40404	0.403824	521	exact ens inner join of all 3 isoforms; finite D pair; no significance filter
E	0.18058	log2 interaction effect	gene	15989	-0.218438	0.18058	A:β1_vs_β2	1	-0.218438	0.18058	ENSG00000121236	TRIM6	TRIM6	-0.218438	0.18058	0.386304	0.380432	353	exact ens inner join of all 3 isoforms; finite D pair; no significance filter
E	0.384101	log2 interaction effect	gene	15989	0.304768	0.384101	A:β1_vs_β2	1	0.304768	0.384101	ENSG00000128203	ASPHD2	ASPHD2	0.304768	0.384101	0.539248	0.542555	370	exact ens inner join of all 3 isoforms; finite D pair; no significance filter
E	-0.824022	log2 interaction effect	gene	15989	-0.621583	-0.824022	A:β1_vs_β2	1	-0.621583	-0.824022	ENSG00000205041	AC118344.1	AC118344.1	-0.621583	-0.824022	1.10083	1.13349	64	exact ens inner join of all 3 isoforms; finite D pair; no significance filter
E	-0.0953789	log2 interaction effect	gene	15989	0.16833	-0.0953789	A:β1_vs_β2	1	0.16833	-0.0953789	ENSG00000111321	LTBR	LTBR	0.16833	-0.0953789	0.29822	0.29817	520	exact ens inner join of all 3 isoforms; finite D pair; no significance filter
E	-0.185128	log2 interaction effect	gene	15989	0.268179	-0.185128	A:β1_vs_β2	1	0.268179	-0.185128	ENSG00000137133	HINT2	HINT2	0.268179	-0.185128	0.47507	0.462003	276	exact ens inner join of all 3 isoforms; finite D pair; no significance filter
E	-0.205796	log2 interaction effect	gene	15989	-0.125551	-0.205796	A:β1_vs_β2	1	-0.125551	-0.205796	ENSG00000147457	CHMP7	CHMP7	-0.125551	-0.205796	0.222462	0.222731	369	exact ens inner join of all 3 isoforms; finite D pair; no significance filter
E	-0.0260926	log2 interaction effect	gene	15989	-0.180592	-0.0260926	A:β1_vs_β2	1	-0.180592	-0.0260926	ENSG00000078319	PMS2P1	PMS2P1	-0.180592	-0.0260926	0.320155	0.316726	599	exact ens inner join of all 3 isoforms; finite D pair; no significance filter
E	0.547589	log2 interaction effect	gene	15989	0.18745	0.547589	A:β1_vs_β2	1	0.18745	0.547589	ENSG00000111581	NUP107	NUP107	0.18745	0.547589	0.332336	0.33045	126	exact ens inner join of all 3 isoforms; finite D pair; no significance filter
E	0.0514813	log2 interaction effect	gene	15989	0.506707	0.0514813	A:β1_vs_β2	1	0.506707	0.0514813	ENSG00000142959	BEST4	BEST4	0.506707	0.0514813	0.898643	0.897759	270	exact ens inner join of all 3 isoforms; finite D pair; no significance filter
E	0.998359	log2 interaction effect	gene	15989	0.428885	0.998359	A:β1_vs_β2	1	0.428885	0.998359	ENSG00000247796	AC008966.1	AC008966.1	0.428885	0.998359	0.760531	0.729746	50	exact ens inner join of all 3 isoforms; finite D pair; no significance filter
E	-0.283038	log2 interaction effect	gene	15989	-0.130407	-0.283038	A:β1_vs_β2	1	-0.130407	-0.283038	ENSG00000075624	ACTB	ACTB	-0.130407	-0.283038	0.231414	0.231415	369	exact ens inner join of all 3 isoforms; finite D pair; no significance filter
E	-0.262606	log2 interaction effect	gene	15989	-0.120319	-0.262606	A:β1_vs_β2	1	-0.120319	-0.262606	ENSG00000135686	KLHL36	KLHL36	-0.120319	-0.262606	0.213495	0.213567	369	exact ens inner join of all 3 isoforms; finite D pair; no significance filter
E	0.0108342	log2 interaction effect	gene	15989	-0.129455	0.0108342	A:β1_vs_β2	1	-0.129455	0.0108342	ENSG00000184743	ATL3	ATL3	-0.129455	0.0108342	0.229852	0.229618	563	exact ens inner join of all 3 isoforms; finite D pair; no significance filter
E	-0.183826	log2 interaction effect	gene	15989	-0.1339	-0.183826	A:β1_vs_β2	1	-0.1339	-0.183826	ENSG00000185127	C6orf120	C6orf120	-0.1339	-0.183826	0.237789	0.236979	599	exact ens inner join of all 3 isoforms; finite D pair; no significance filter
E	0.0233098	log2 interaction effect	gene	15989	0.379013	0.0233098	A:β1_vs_β2	1	0.379013	0.0233098	ENSG00000204839	MROH6	MROH6	0.379013	0.0233098	0.673044	0.665785	473	exact ens inner join of all 3 isoforms; finite D pair; no significance filter
E	0.0503081	log2 interaction effect	gene	15989	0.421605	0.0503081	A:β1_vs_β2	1	0.421605	0.0503081	ENSG00000116035	VAX2	VAX2	0.421605	0.0503081	0.74901	0.746651	270	exact ens inner join of all 3 isoforms; finite D pair; no significance filter
E	-0.318182	log2 interaction effect	gene	15989	-0.198225	-0.318182	A:β1_vs_β2	1	-0.198225	-0.318182	ENSG00000163521	GLB1L	GLB1L	-0.198225	-0.318182	0.35213	0.352361	369	exact ens inner join of all 3 isoforms; finite D pair; no significance filter
E	-0.00426517	log2 interaction effect	gene	15989	0.17496	-0.00426517	A:β1_vs_β2	1	0.17496	-0.00426517	ENSG00000110011	DNAJC4	DNAJC4	0.17496	-0.00426517	0.310949	0.309476	520	exact ens inner join of all 3 isoforms; finite D pair; no significance filter
E	0.434707	log2 interaction effect	gene	15989	-0.390796	0.434707	A:β1_vs_β2	1	-0.390796	0.434707	ENSG00000164989	CCDC171	CCDC171	-0.390796	0.434707	0.694796	0.700186	36	exact ens inner join of all 3 isoforms; finite D pair; no significance filter
E	-1.43878	log2 interaction effect	gene	15989	-0.830534	-1.43878	A:β1_vs_β2	1	-0.830534	-1.43878	ENSG00000172548	NIPAL4	NIPAL4	-0.830534	-1.43878	1.47734	1.48981	11	exact ens inner join of all 3 isoforms; finite D pair; no significance filter
E	-0.420048	log2 interaction effect	gene	15989	-0.39053	-0.420048	A:β1_vs_β2	1	-0.39053	-0.420048	ENSG00000160460	SPTBN4	SPTBN4	-0.39053	-0.420048	0.695174	0.689405	233	exact ens inner join of all 3 isoforms; finite D pair; no significance filter
E	-0.023057	log2 interaction effect	gene	15989	-0.14639	-0.023057	A:β1_vs_β2	1	-0.14639	-0.023057	ENSG00000089916	GPATCH2L	GPATCH2L	-0.14639	-0.023057	0.261263	0.260998	599	exact ens inner join of all 3 isoforms; finite D pair; no significance filter
E	-0.214038	log2 interaction effect	gene	15989	0.200461	-0.214038	A:β1_vs_β2	1	0.200461	-0.214038	ENSG00000110719	TCIRG1	TCIRG1	0.200461	-0.214038	0.357129	0.357255	96	exact ens inner join of all 3 isoforms; finite D pair; no significance filter
E	0.0196271	log2 interaction effect	gene	15989	-0.190406	0.0196271	A:β1_vs_β2	1	-0.190406	0.0196271	ENSG00000115368	WDR75	WDR75	-0.190406	0.0196271	0.339845	0.33873	563	exact ens inner join of all 3 isoforms; finite D pair; no significance filter
E	0.0231379	log2 interaction effect	gene	15989	-0.144336	0.0231379	A:β1_vs_β2	1	-0.144336	0.0231379	ENSG00000124688	MAD2L1BP	MAD2L1BP	-0.144336	0.0231379	0.257337	0.256118	563	exact ens inner join of all 3 isoforms; finite D pair; no significance filter
E	0.153981	log2 interaction effect	gene	15989	0.183892	0.153981	A:β1_vs_β2	1	0.183892	0.153981	ENSG00000124831	LRRFIP1	LRRFIP1	0.183892	0.153981	0.328112	0.328069	557	exact ens inner join of all 3 isoforms; finite D pair; no significance filter
E	0.505102	log2 interaction effect	gene	15989	0.212072	0.505102	A:β1_vs_β2	1	0.212072	0.505102	ENSG00000132640	BTBD3	BTBD3	0.212072	0.505102	0.378633	0.377329	162	exact ens inner join of all 3 isoforms; finite D pair; no significance filter
E	0.417614	log2 interaction effect	gene	15989	0.141615	0.417614	A:β1_vs_β2	1	0.141615	0.417614	ENSG00000132646	PCNA	PCNA	0.141615	0.417614	0.25249	0.251641	126	exact ens inner join of all 3 isoforms; finite D pair; no significance filter
E	0.0163245	log2 interaction effect	gene	15989	0.1977	0.0163245	A:β1_vs_β2	1	0.1977	0.0163245	ENSG00000142089	IFITM3	IFITM3	0.1977	0.0163245	0.352201	0.352125	557	exact ens inner join of all 3 isoforms; finite D pair; no significance filter
E	-0.0583289	log2 interaction effect	gene	15989	0.179755	-0.0583289	A:β1_vs_β2	1	0.179755	-0.0583289	ENSG00000168101	NUDT16L1	NUDT16L1	0.179755	-0.0583289	0.320921	0.321301	520	exact ens inner join of all 3 isoforms; finite D pair; no significance filter
E	-0.0316346	log2 interaction effect	gene	15989	-0.160373	-0.0316346	A:β1_vs_β2	1	-0.160373	-0.0316346	ENSG00000170142	UBE2E1	UBE2E1	-0.160373	-0.0316346	0.286052	0.285149	599	exact ens inner join of all 3 isoforms; finite D pair; no significance filter
E	0.24327	log2 interaction effect	gene	15989	0.178244	0.24327	A:β1_vs_β2	1	0.178244	0.24327	ENSG00000170584	NUDCD2	NUDCD2	0.178244	0.24327	0.317936	0.316032	343	exact ens inner join of all 3 isoforms; finite D pair; no significance filter
E	-0.184925	log2 interaction effect	gene	15989	-0.165995	-0.184925	A:β1_vs_β2	1	-0.165995	-0.184925	ENSG00000171135	JAGN1	JAGN1	-0.165995	-0.184925	0.29576	0.294962	599	exact ens inner join of all 3 isoforms; finite D pair; no significance filter
E	0.208711	log2 interaction effect	gene	15989	-0.176594	0.208711	A:β1_vs_β2	1	-0.176594	0.208711	ENSG00000172086	KRCC1	KRCC1	-0.176594	0.208711	0.315328	0.314097	263	exact ens inner join of all 3 isoforms; finite D pair; no significance filter
E	0.0728024	log2 interaction effect	gene	15989	0.161211	0.0728024	A:β1_vs_β2	1	0.161211	0.0728024	ENSG00000188846	RPL14	RPL14	0.161211	0.0728024	0.287136	0.286985	557	exact ens inner join of all 3 isoforms; finite D pair; no significance filter
E	-0.473356	log2 interaction effect	gene	15989	0.407858	-0.473356	A:β1_vs_β2	1	0.407858	-0.473356	ENSG00000197191	CYSRT1	CYSRT1	0.407858	-0.473356	0.727288	0.735979	29	exact ens inner join of all 3 isoforms; finite D pair; no significance filter
E	-0.284698	log2 interaction effect	gene	15989	-0.13242	-0.284698	A:β1_vs_β2	1	-0.13242	-0.284698	ENSG00000198793	MTOR	MTOR	-0.13242	-0.284698	0.236	0.236264	369	exact ens inner join of all 3 isoforms; finite D pair; no significance filter
E	0.0648849	log2 interaction effect	gene	15989	-0.560538	0.0648849	A:β1_vs_β2	1	-0.560538	0.0648849	ENSG00000213906	LTB4R2	LTB4R2	-0.560538	0.0648849	1.00032	1.01986	140	exact ens inner join of all 3 isoforms; finite D pair; no significance filter
E	0.0341629	log2 interaction effect	gene	15989	-0.483886	0.0341629	A:β1_vs_β2	1	-0.483886	0.0341629	ENSG00000232630	PRPS1P2	PRPS1P2	-0.483886	0.0341629	0.863073	0.84713	140	exact ens inner join of all 3 isoforms; finite D pair; no significance filter
E	-0.158145	log2 interaction effect	gene	15989	-0.174323	-0.158145	A:β1_vs_β2	1	-0.174323	-0.158145	ENSG00000255717	SNHG1	SNHG1	-0.174323	-0.158145	0.311252	0.308242	599	exact ens inner join of all 3 isoforms; finite D pair; no significance filter
E	0.107167	log2 interaction effect	gene	15989	-0.246449	0.107167	A:β1_vs_β2	1	-0.246449	0.107167	ENSG00000263142	LRRC37A17P	LRRC37A17P	-0.246449	0.107167	0.439739	0.437254	353	exact ens inner join of all 3 isoforms; finite D pair; no significance filter
E	2.76967	log2 interaction effect	gene	15989	0.981084	2.76967	A:β1_vs_β2	1	0.981084	2.76967	ENSG00000186891	TNFRSF18	TNFRSF18	0.981084	2.76967	1.75223	1.745	1	exact ens inner join of all 3 isoforms; finite D pair; no significance filter
E	-0.637527	log2 interaction effect	gene	15989	0.332641	-0.637527	A:β1_vs_β2	1	0.332641	-0.637527	ENSG00000278768	BACE1-AS	BACE1-AS	0.332641	-0.637527	0.594247	0.573373	19	exact ens inner join of all 3 isoforms; finite D pair; no significance filter
E	-0.0786727	log2 interaction effect	gene	15989	0.240205	-0.0786727	A:β1_vs_β2	1	0.240205	-0.0786727	ENSG00000167508	MVD	MVD	0.240205	-0.0786727	0.429295	0.429144	276	exact ens inner join of all 3 isoforms; finite D pair; no significance filter
E	-0.0680574	log2 interaction effect	gene	15989	0.142333	-0.0680574	A:β1_vs_β2	1	0.142333	-0.0680574	ENSG00000169727	GPS1	GPS1	0.142333	-0.0680574	0.254493	0.254443	520	exact ens inner join of all 3 isoforms; finite D pair; no significance filter
E	-0.243536	log2 interaction effect	gene	15989	0.180644	-0.243536	A:β1_vs_β2	1	0.180644	-0.243536	ENSG00000125503	PPP1R12C	PPP1R12C	0.180644	-0.243536	0.32353	0.323603	210	exact ens inner join of all 3 isoforms; finite D pair; no significance filter
E	0.295716	log2 interaction effect	gene	15989	0.165827	0.295716	A:β1_vs_β2	1	0.165827	0.295716	ENSG00000168763	CNNM3	CNNM3	0.165827	0.295716	0.297146	0.297397	343	exact ens inner join of all 3 isoforms; finite D pair; no significance filter
E	0.0713709	log2 interaction effect	gene	15989	-0.160381	0.0713709	A:β1_vs_β2	1	-0.160381	0.0713709	ENSG00000204977	TRIM13	TRIM13	-0.160381	0.0713709	0.287498	0.286679	563	exact ens inner join of all 3 isoforms; finite D pair; no significance filter
E	-1.8084	log2 interaction effect	gene	15989	0.560351	-1.8084	A:β1_vs_β2	1	0.560351	-1.8084	ENSG00000272084	AL137127.1	AL137127.1	0.560351	-1.8084	1.0045	1.06059	5	exact ens inner join of all 3 isoforms; finite D pair; no significance filter
E	-0.335814	log2 interaction effect	gene	15989	-0.23323	-0.335814	A:β1_vs_β2	1	-0.23323	-0.335814	ENSG00000186684	CYP27C1	CYP27C1	-0.23323	-0.335814	0.418262	0.422575	432	exact ens inner join of all 3 isoforms; finite D pair; no significance filter
E	-1.29831	log2 interaction effect	gene	15989	0.495003	-1.29831	A:β1_vs_β2	1	0.495003	-1.29831	ENSG00000243710	CFAP57	CFAP57	0.495003	-1.29831	0.88774	1.02459	7	exact ens inner join of all 3 isoforms; finite D pair; no significance filter
E	-0.0278702	log2 interaction effect	gene	15989	0.144705	-0.0278702	A:β1_vs_β2	1	0.144705	-0.0278702	ENSG00000100650	SRSF5	SRSF5	0.144705	-0.0278702	0.260229	0.260119	520	exact ens inner join of all 3 isoforms; finite D pair; no significance filter
E	0.226468	log2 interaction effect	gene	15989	0.0962146	0.226468	A:β1_vs_β2	1	0.0962146	0.226468	ENSG00000113048	MRPS27	MRPS27	0.0962146	0.226468	0.173149	0.172679	343	exact ens inner join of all 3 isoforms; finite D pair; no significance filter
E	-0.0232933	log2 interaction effect	gene	15989	-0.136777	-0.0232933	A:β1_vs_β2	1	-0.136777	-0.0232933	ENSG00000116731	PRDM2	PRDM2	-0.136777	-0.0232933	0.246139	0.246107	599	exact ens inner join of all 3 isoforms; finite D pair; no significance filter
E	0.190584	log2 interaction effect	gene	15989	0.150838	0.190584	A:β1_vs_β2	1	0.150838	0.190584	ENSG00000125686	MED1	MED1	0.150838	0.190584	0.27118	0.271293	557	exact ens inner join of all 3 isoforms; finite D pair; no significance filter
E	-0.385129	log2 interaction effect	gene	15989	-0.15124	-0.385129	A:β1_vs_β2	1	-0.15124	-0.385129	ENSG00000125971	DYNLRB1	DYNLRB1	-0.15124	-0.385129	0.27224	0.271992	369	exact ens inner join of all 3 isoforms; finite D pair; no significance filter
E	0.434617	log2 interaction effect	gene	15989	0.263729	0.434617	A:β1_vs_β2	1	0.263729	0.434617	ENSG00000128512	DOCK4	DOCK4	0.263729	0.434617	0.474751	0.471992	162	exact ens inner join of all 3 isoforms; finite D pair; no significance filter
E	-0.289165	log2 interaction effect	gene	15989	-0.263516	-0.289165	A:β1_vs_β2	1	-0.263516	-0.289165	ENSG00000150281	CTF1	CTF1	-0.263516	-0.289165	0.474356	0.469265	432	exact ens inner join of all 3 isoforms; finite D pair; no significance filter
E	0.150365	log2 interaction effect	gene	15989	0.220107	0.150365	A:β1_vs_β2	1	0.220107	0.150365	ENSG00000164587	RPS14	RPS14	0.220107	0.150365	0.396106	0.396046	473	exact ens inner join of all 3 isoforms; finite D pair; no significance filter
E	0.58027	log2 interaction effect	gene	15989	0.579652	0.58027	A:β1_vs_β2	1	0.579652	0.58027	ENSG00000166762	CATSPER2	CATSPER2	0.579652	0.58027	1.04324	1.01009	193	exact ens inner join of all 3 isoforms; finite D pair; no significance filter
E	0.190703	log2 interaction effect	gene	15989	0.332205	0.190703	A:β1_vs_β2	1	0.332205	0.190703	ENSG00000185716	C16orf52	C16orf52	0.332205	0.190703	0.598059	0.605021	473	exact ens inner join of all 3 isoforms; finite D pair; no significance filter
E	-0.283291	log2 interaction effect	gene	15989	0.276138	-0.283291	A:β1_vs_β2	1	0.276138	-0.283291	ENSG00000198185	ZNF334	ZNF334	0.276138	-0.283291	0.496126	0.49086	96	exact ens inner join of all 3 isoforms; finite D pair; no significance filter
E	0.410605	log2 interaction effect	gene	15989	-0.34383	0.410605	A:β1_vs_β2	1	-0.34383	0.410605	ENSG00000214900	LINC01588	LINC01588	-0.34383	0.410605	0.618497	0.599056	36	exact ens inner join of all 3 isoforms; finite D pair; no significance filter
E	0.571168	log2 interaction effect	gene	15989	-0.511558	0.571168	A:β1_vs_β2	1	-0.511558	0.571168	ENSG00000215068	AC025171.2	AC025171.2	-0.511558	0.571168	0.919429	0.981385	18	exact ens inner join of all 3 isoforms; finite D pair; no significance filter
E	-0.321645	log2 interaction effect	gene	15989	-0.336961	-0.321645	A:β1_vs_β2	1	-0.336961	-0.321645	ENSG00000215158	AC138409.2	AC138409.2	-0.336961	-0.321645	0.605891	0.594016	432	exact ens inner join of all 3 isoforms; finite D pair; no significance filter
E	0.100304	log2 interaction effect	gene	15989	0.314714	0.100304	A:β1_vs_β2	1	0.314714	0.100304	ENSG00000259972	AC009120.2	AC009120.2	0.314714	0.100304	0.565408	0.5653	473	exact ens inner join of all 3 isoforms; finite D pair; no significance filter
E	-0.407275	log2 interaction effect	gene	15989	0.569662	-0.407275	A:β1_vs_β2	1	0.569662	-0.407275	ENSG00000279133	AC018628.1	AC018628.1	0.569662	-0.407275	1.02368	0.968459	29	exact ens inner join of all 3 isoforms; finite D pair; no significance filter
E	0.750434	log2 interaction effect	gene	15989	0.340153	0.750434	A:β1_vs_β2	1	0.340153	0.750434	ENSG00000174740	PABPC5	PABPC5	0.340153	0.750434	0.612795	0.616216	75	exact ens inner join of all 3 isoforms; finite D pair; no significance filter
E	0.246969	log2 interaction effect	gene	15989	0.526235	0.246969	A:β1_vs_β2	1	0.526235	0.246969	ENSG00000213742	ZNF337-AS1	ZNF337-AS1	0.526235	0.246969	0.947951	0.914629	292	exact ens inner join of all 3 isoforms; finite D pair; no significance filter
E	-0.498134	log2 interaction effect	gene	15989	0.379165	-0.498134	A:β1_vs_β2	1	0.379165	-0.498134	ENSG00000273899	NOL12	NOL12	0.379165	-0.498134	0.682885	0.671464	46	exact ens inner join of all 3 isoforms; finite D pair; no significance filter
E	-0.285248	log2 interaction effect	gene	15989	-0.231989	-0.285248	A:β1_vs_β2	1	-0.231989	-0.285248	ENSG00000103199	ZNF500	ZNF500	-0.231989	-0.285248	0.418052	0.420799	432	exact ens inner join of all 3 isoforms; finite D pair; no significance filter
E	0.22136	log2 interaction effect	gene	15989	0.133832	0.22136	A:β1_vs_β2	1	0.133832	0.22136	ENSG00000126581	BECN1	BECN1	0.133832	0.22136	0.241218	0.241396	343	exact ens inner join of all 3 isoforms; finite D pair; no significance filter
E	0.017834	log2 interaction effect	gene	15989	-0.128751	0.017834	A:β1_vs_β2	1	-0.128751	0.017834	ENSG00000015153	YAF2	YAF2	-0.128751	0.017834	0.232101	0.229837	563	exact ens inner join of all 3 isoforms; finite D pair; no significance filter
E	0.0285318	log2 interaction effect	gene	15989	-0.28499	0.0285318	A:β1_vs_β2	1	-0.28499	0.0285318	ENSG00000265519	AC015922.3	AC015922.3	-0.28499	0.0285318	0.513844	0.507272	353	exact ens inner join of all 3 isoforms; finite D pair; no significance filter
E	-0.36871	log2 interaction effect	gene	15989	0.130844	-0.36871	A:β1_vs_β2	1	0.130844	-0.36871	ENSG00000072135	PTPN18	PTPN18	0.130844	-0.36871	0.235995	0.235836	210	exact ens inner join of all 3 isoforms; finite D pair; no significance filter
E	0.978713	log2 interaction effect	gene	15989	0.447216	0.978713	A:β1_vs_β2	1	0.447216	0.978713	ENSG00000143036	SLC44A3	SLC44A3	0.447216	0.978713	0.807128	0.751731	50	exact ens inner join of all 3 isoforms; finite D pair; no significance filter
E	-0.222143	log2 interaction effect	gene	15989	-0.610871	-0.222143	A:β1_vs_β2	1	-0.610871	-0.222143	ENSG00000149970	CNKSR2	CNKSR2	-0.610871	-0.222143	1.10264	1.08784	183	exact ens inner join of all 3 isoforms; finite D pair; no significance filter
E	-0.141645	log2 interaction effect	gene	15989	0.563367	-0.141645	A:β1_vs_β2	1	0.563367	-0.141645	ENSG00000279923	AC022417.1	AC022417.1	0.563367	-0.141645	1.01703	0.987173	104	exact ens inner join of all 3 isoforms; finite D pair; no significance filter
E	0.328052	log2 interaction effect	gene	15989	-0.156209	0.328052	A:β1_vs_β2	1	-0.156209	0.328052	ENSG00000136021	SCYL2	SCYL2	-0.156209	0.328052	0.282208	0.281946	263	exact ens inner join of all 3 isoforms; finite D pair; no significance filter
E	0.728526	log2 interaction effect	gene	15989	0.225735	0.728526	A:β1_vs_β2	1	0.225735	0.728526	ENSG00000136824	SMC2	SMC2	0.225735	0.728526	0.40772	0.406237	75	exact ens inner join of all 3 isoforms; finite D pair; no significance filter
E	0.03454	log2 interaction effect	gene	15989	-0.199569	0.03454	A:β1_vs_β2	1	-0.199569	0.03454	ENSG00000151276	MAGI1	MAGI1	-0.199569	0.03454	0.360507	0.360315	563	exact ens inner join of all 3 isoforms; finite D pair; no significance filter
E	-0.2999	log2 interaction effect	gene	15989	0.467505	-0.2999	A:β1_vs_β2	1	0.467505	-0.2999	ENSG00000260948	AL390195.2	AL390195.2	0.467505	-0.2999	0.844718	0.850852	45	exact ens inner join of all 3 isoforms; finite D pair; no significance filter
E	0.358363	log2 interaction effect	gene	15989	-0.158223	0.358363	A:β1_vs_β2	1	-0.158223	0.358363	ENSG00000141101	NOB1	NOB1	-0.158223	0.358363	0.285934	0.286249	263	exact ens inner join of all 3 isoforms; finite D pair; no significance filter
E	0.556381	log2 interaction effect	gene	15989	-0.323316	0.556381	A:β1_vs_β2	1	-0.323316	0.556381	ENSG00000228623	ZNF883	ZNF883	-0.323316	0.556381	0.584558	0.554712	36	exact ens inner join of all 3 isoforms; finite D pair; no significance filter
E	-0.145196	log2 interaction effect	gene	15989	0.132785	-0.145196	A:β1_vs_β2	1	0.132785	-0.145196	ENSG00000060138	YBX3	YBX3	0.132785	-0.145196	0.240193	0.23997	520	exact ens inner join of all 3 isoforms; finite D pair; no significance filter
E	0.191179	log2 interaction effect	gene	15989	0.185524	0.191179	A:β1_vs_β2	1	0.185524	0.191179	ENSG00000082515	MRPL22	MRPL22	0.185524	0.191179	0.335539	0.333835	557	exact ens inner join of all 3 isoforms; finite D pair; no significance filter
E	0.212587	log2 interaction effect	gene	15989	0.148963	0.212587	A:β1_vs_β2	1	0.148963	0.212587	ENSG00000175455	CCDC14	CCDC14	0.148963	0.212587	0.269491	0.268756	343	exact ens inner join of all 3 isoforms; finite D pair; no significance filter
E	0.215121	log2 interaction effect	gene	15989	0.351214	0.215121	A:β1_vs_β2	1	0.351214	0.215121	ENSG00000223891	OSER1-AS1	OSER1-AS1	0.351214	0.215121	0.63535	0.623059	370	exact ens inner join of all 3 isoforms; finite D pair; no significance filter
E	0.124745	log2 interaction effect	gene	15989	-0.127521	0.124745	A:β1_vs_β2	1	-0.127521	0.124745	ENSG00000136100	VPS36	VPS36	-0.127521	0.124745	0.230738	0.229256	563	exact ens inner join of all 3 isoforms; finite D pair; no significance filter
E	-0.545324	log2 interaction effect	gene	15989	0.290137	-0.545324	A:β1_vs_β2	1	0.290137	-0.545324	ENSG00000214021	TTLL3	TTLL3	0.290137	-0.545324	0.52541	0.52588	46	exact ens inner join of all 3 isoforms; finite D pair; no significance filter
E	0.0487912	log2 interaction effect	gene	15989	-0.123453	0.0487912	A:β1_vs_β2	1	-0.123453	0.0487912	ENSG00000168092	PAFAH1B2	PAFAH1B2	-0.123453	0.0487912	0.223615	0.223372	563	exact ens inner join of all 3 isoforms; finite D pair; no significance filter
E	0.097529	log2 interaction effect	gene	15989	-0.175904	0.097529	A:β1_vs_β2	1	-0.175904	0.097529	ENSG00000169131	ZNF354A	ZNF354A	-0.175904	0.097529	0.31871	0.318154	563	exact ens inner join of all 3 isoforms; finite D pair; no significance filter
E	-0.246303	log2 interaction effect	gene	15989	0.228499	-0.246303	A:β1_vs_β2	1	0.228499	-0.246303	ENSG00000176826	FKBP9P1	FKBP9P1	0.228499	-0.246303	0.413952	0.415776	96	exact ens inner join of all 3 isoforms; finite D pair; no significance filter
E	0.801745	log2 interaction effect	gene	15989	0.26959	0.801745	A:β1_vs_β2	1	0.26959	0.801745	ENSG00000141384	TAF4B	TAF4B	0.26959	0.801745	0.488923	0.491883	45	exact ens inner join of all 3 isoforms; finite D pair; no significance filter
E	0.376785	log2 interaction effect	gene	15989	0.208381	0.376785	A:β1_vs_β2	1	0.208381	0.376785	ENSG00000171649	ZIK1	ZIK1	0.208381	0.376785	0.377904	0.374191	370	exact ens inner join of all 3 isoforms; finite D pair; no significance filter
E	-1.29779	log2 interaction effect	gene	15989	-0.325203	-1.29779	A:β1_vs_β2	1	-0.325203	-1.29779	ENSG00000183889	AC138969.1	AC138969.1	-0.325203	-1.29779	0.589708	0.579351	16	exact ens inner join of all 3 isoforms; finite D pair; no significance filter
E	0.0301159	log2 interaction effect	gene	15989	0.137066	0.0301159	A:β1_vs_β2	1	0.137066	0.0301159	ENSG00000241258	CRCP	CRCP	0.137066	0.0301159	0.248753	0.248856	557	exact ens inner join of all 3 isoforms; finite D pair; no significance filter
E	-0.158152	log2 interaction effect	gene	15989	0.177885	-0.158152	A:β1_vs_β2	1	0.177885	-0.158152	ENSG00000241852	C8orf58	C8orf58	0.177885	-0.158152	0.322854	0.323253	520	exact ens inner join of all 3 isoforms; finite D pair; no significance filter
E	-0.178747	log2 interaction effect	gene	15989	0.158623	-0.178747	A:β1_vs_β2	1	0.158623	-0.178747	ENSG00000131089	ARHGEF9	ARHGEF9	0.158623	-0.178747	0.287964	0.288233	520	exact ens inner join of all 3 isoforms; finite D pair; no significance filter
E	-0.498703	log2 interaction effect	gene	15989	-0.237613	-0.498703	A:β1_vs_β2	1	-0.237613	-0.498703	ENSG00000107140	TESK1	TESK1	-0.237613	-0.498703	0.431604	0.431605	233	exact ens inner join of all 3 isoforms; finite D pair; no significance filter
E	0.104781	log2 interaction effect	gene	15989	-0.166774	0.104781	A:β1_vs_β2	1	-0.166774	0.104781	ENSG00000008405	CRY1	CRY1	-0.166774	0.104781	0.303159	0.303522	563	exact ens inner join of all 3 isoforms; finite D pair; no significance filter
E	0.41868	log2 interaction effect	gene	15989	0.414115	0.41868	A:β1_vs_β2	1	0.414115	0.41868	ENSG00000104804	TULP2	TULP2	0.414115	0.41868	0.752662	0.736777	193	exact ens inner join of all 3 isoforms; finite D pair; no significance filter
E	0.244772	log2 interaction effect	gene	15989	0.128583	0.244772	A:β1_vs_β2	1	0.128583	0.244772	ENSG00000120616	EPC1	EPC1	0.128583	0.244772	0.233693	0.233033	343	exact ens inner join of all 3 isoforms; finite D pair; no significance filter
E	-0.0667542	log2 interaction effect	gene	15989	-0.253148	-0.0667542	A:β1_vs_β2	1	-0.253148	-0.0667542	ENSG00000124762	CDKN1A	CDKN1A	-0.253148	-0.0667542	0.46019	0.460195	521	exact ens inner join of all 3 isoforms; finite D pair; no significance filter
E	-0.018629	log2 interaction effect	gene	15989	0.243391	-0.018629	A:β1_vs_β2	1	0.243391	-0.018629	ENSG00000100767	PAPLN	PAPLN	0.243391	-0.018629	0.442739	0.435677	276	exact ens inner join of all 3 isoforms; finite D pair; no significance filter
E	0.080486	log2 interaction effect	gene	15989	0.171447	0.080486	A:β1_vs_β2	1	0.171447	0.080486	ENSG00000103266	STUB1	STUB1	0.171447	0.080486	0.311992	0.312228	557	exact ens inner join of all 3 isoforms; finite D pair; no significance filter
E	-0.0383704	log2 interaction effect	gene	15989	0.159871	-0.0383704	A:β1_vs_β2	1	0.159871	-0.0383704	ENSG00000127948	POR	POR	0.159871	-0.0383704	0.290872	0.290311	520	exact ens inner join of all 3 isoforms; finite D pair; no significance filter
E	-0.127263	log2 interaction effect	gene	15989	-0.164526	-0.127263	A:β1_vs_β2	1	-0.164526	-0.127263	ENSG00000163939	PBRM1	PBRM1	-0.164526	-0.127263	0.299414	0.29907	599	exact ens inner join of all 3 isoforms; finite D pair; no significance filter
E	-0.241354	log2 interaction effect	gene	15989	-0.241649	-0.241354	A:β1_vs_β2	1	-0.241649	-0.241354	ENSG00000108352	RAPGEFL1	RAPGEFL1	-0.241649	-0.241354	0.439853	0.438022	432	exact ens inner join of all 3 isoforms; finite D pair; no significance filter
E	-0.112122	log2 interaction effect	gene	15989	-0.114138	-0.112122	A:β1_vs_β2	1	-0.114138	-0.112122	ENSG00000149262	INTS4	INTS4	-0.114138	-0.112122	0.207862	0.206914	599	exact ens inner join of all 3 isoforms; finite D pair; no significance filter
E	-0.0340942	log2 interaction effect	gene	15989	-0.187874	-0.0340942	A:β1_vs_β2	1	-0.187874	-0.0340942	ENSG00000167904	TMEM68	TMEM68	-0.187874	-0.0340942	0.342153	0.340567	599	exact ens inner join of all 3 isoforms; finite D pair; no significance filter
E	0.00750057	log2 interaction effect	gene	15989	0.158574	0.00750057	A:β1_vs_β2	1	0.158574	0.00750057	ENSG00000187051	RPS19BP1	RPS19BP1	0.158574	0.00750057	0.288854	0.288241	557	exact ens inner join of all 3 isoforms; finite D pair; no significance filter
E	0.000809674	log2 interaction effect	gene	15989	-0.116819	0.000809674	A:β1_vs_β2	1	-0.116819	0.000809674	ENSG00000169905	TOR1AIP2	TOR1AIP2	-0.116819	0.000809674	0.212877	0.212639	563	exact ens inner join of all 3 isoforms; finite D pair; no significance filter
E	-0.458485	log2 interaction effect	gene	15989	-0.256952	-0.458485	A:β1_vs_β2	1	-0.256952	-0.458485	ENSG00000175701	LINC00116	LINC00116	-0.256952	-0.458485	0.468409	0.466018	233	exact ens inner join of all 3 isoforms; finite D pair; no significance filter
E	1.7174	log2 interaction effect	gene	15989	0.447923	1.7174	A:β1_vs_β2	1	0.447923	1.7174	ENSG00000113522	RAD50	RAD50	0.447923	1.7174	0.817443	0.842871	7	exact ens inner join of all 3 isoforms; finite D pair; no significance filter
E	0.373422	log2 interaction effect	gene	15989	0.369036	0.373422	A:β1_vs_β2	1	0.369036	0.373422	ENSG00000136149	RPL13AP25	RPL13AP25	0.369036	0.373422	0.673583	0.663022	370	exact ens inner join of all 3 isoforms; finite D pair; no significance filter
E	0.02616	log2 interaction effect	gene	15989	-0.12548	0.02616	A:β1_vs_β2	1	-0.12548	0.02616	ENSG00000138035	PNPT1	PNPT1	-0.12548	0.02616	0.228953	0.227106	563	exact ens inner join of all 3 isoforms; finite D pair; no significance filter
E	0.0574927	log2 interaction effect	gene	15989	-0.189868	0.0574927	A:β1_vs_β2	1	-0.189868	0.0574927	ENSG00000170385	SLC30A1	SLC30A1	-0.189868	0.0574927	0.346556	0.346148	563	exact ens inner join of all 3 isoforms; finite D pair; no significance filter
E	-0.0325315	log2 interaction effect	gene	15989	0.599952	-0.0325315	A:β1_vs_β2	1	0.599952	-0.0325315	ENSG00000197580	BCO2	BCO2	0.599952	-0.0325315	1.09434	1.02358	104	exact ens inner join of all 3 isoforms; finite D pair; no significance filter
E	-0.152901	log2 interaction effect	gene	15989	-0.421171	-0.152901	A:β1_vs_β2	1	-0.421171	-0.152901	ENSG00000223803	RPS20P14	RPS20P14	-0.421171	-0.152901	0.768545	0.750445	294	exact ens inner join of all 3 isoforms; finite D pair; no significance filter
E	0.14136	log2 interaction effect	gene	15989	-0.152186	0.14136	A:β1_vs_β2	1	-0.152186	0.14136	ENSG00000151388	ADAMTS12	ADAMTS12	-0.152186	0.14136	0.277832	0.27786	563	exact ens inner join of all 3 isoforms; finite D pair; no significance filter
E	-0.295133	log2 interaction effect	gene	15989	-0.394936	-0.295133	A:β1_vs_β2	1	-0.394936	-0.295133	ENSG00000189376	C8orf76	C8orf76	-0.394936	-0.295133	0.721121	0.712287	432	exact ens inner join of all 3 isoforms; finite D pair; no significance filter
E	-1.88167	log2 interaction effect	gene	15989	-0.808553	-1.88167	A:β1_vs_β2	1	-0.808553	-1.88167	ENSG00000258565	BLZF2P	BLZF2P	-0.808553	-1.88167	1.47651	1.48909	6	exact ens inner join of all 3 isoforms; finite D pair; no significance filter
E	0.375121	log2 interaction effect	gene	15989	-0.569418	0.375121	A:β1_vs_β2	1	-0.569418	0.375121	ENSG00000268573	AC011815.1	AC011815.1	-0.569418	0.375121	1.04014	0.989317	50	exact ens inner join of all 3 isoforms; finite D pair; no significance filter
E	-0.303399	log2 interaction effect	gene	15989	-0.253914	-0.303399	A:β1_vs_β2	1	-0.253914	-0.303399	ENSG00000196683	TOMM7	TOMM7	-0.253914	-0.303399	0.46392	0.463658	432	exact ens inner join of all 3 isoforms; finite D pair; no significance filter
E	0.369654	log2 interaction effect	gene	15989	-0.23921	0.369654	A:β1_vs_β2	1	-0.23921	0.369654	ENSG00000102053	ZC3H12B	ZC3H12B	-0.23921	0.369654	0.437307	0.438953	112	exact ens inner join of all 3 isoforms; finite D pair; no significance filter
E	-0.17199	log2 interaction effect	gene	15989	0.128671	-0.17199	A:β1_vs_β2	1	0.128671	-0.17199	ENSG00000177613	CSTF2T	CSTF2T	0.128671	-0.17199	0.235216	0.234781	520	exact ens inner join of all 3 isoforms; finite D pair; no significance filter
E	0.0171361	log2 interaction effect	gene	15989	0.165658	0.0171361	A:β1_vs_β2	1	0.165658	0.0171361	ENSG00000180891	CUEDC1	CUEDC1	0.165658	0.0171361	0.303039	0.302778	557	exact ens inner join of all 3 isoforms; finite D pair; no significance filter
E	0.0805415	log2 interaction effect	gene	15989	-0.217019	0.0805415	A:β1_vs_β2	1	-0.217019	0.0805415	ENSG00000099250	NRP1	NRP1	-0.217019	0.0805415	0.397233	0.397064	353	exact ens inner join of all 3 isoforms; finite D pair; no significance filter
E	-0.525746	log2 interaction effect	gene	15989	0.481407	-0.525746	A:β1_vs_β2	1	0.481407	-0.525746	ENSG00000135951	TSGA10	TSGA10	0.481407	-0.525746	0.881635	0.823694	29	exact ens inner join of all 3 isoforms; finite D pair; no significance filter
E	-0.142312	log2 interaction effect	gene	15989	-0.438291	-0.142312	A:β1_vs_β2	1	-0.438291	-0.142312	ENSG00000120756	PLS1	PLS1	-0.438291	-0.142312	0.803159	0.778122	294	exact ens inner join of all 3 isoforms; finite D pair; no significance filter
E	0.212126	log2 interaction effect	gene	15989	-0.166596	0.212126	A:β1_vs_β2	1	-0.166596	0.212126	ENSG00000163597	SNHG16	SNHG16	-0.166596	0.212126	0.30527	0.305109	263	exact ens inner join of all 3 isoforms; finite D pair; no significance filter
E	-0.108666	log2 interaction effect	gene	15989	0.2826	-0.108666	A:β1_vs_β2	1	0.2826	-0.108666	ENSG00000102878	HSF4	HSF4	0.2826	-0.108666	0.518112	0.527824	276	exact ens inner join of all 3 isoforms; finite D pair; no significance filter
E	0.123097	log2 interaction effect	gene	15989	-0.171754	0.123097	A:β1_vs_β2	1	-0.171754	0.123097	ENSG00000117143	UAP1	UAP1	-0.171754	0.123097	0.314962	0.314892	563	exact ens inner join of all 3 isoforms; finite D pair; no significance filter
E	-0.236266	log2 interaction effect	gene	15989	-0.141249	-0.236266	A:β1_vs_β2	1	-0.141249	-0.236266	ENSG00000141562	NARF	NARF	-0.141249	-0.236266	0.259056	0.258987	369	exact ens inner join of all 3 isoforms; finite D pair; no significance filter
E	-0.638516	log2 interaction effect	gene	15989	-0.444611	-0.638516	A:β1_vs_β2	1	-0.444611	-0.638516	ENSG00000215014	AL645728.1	AL645728.1	-0.444611	-0.638516	0.815958	0.792024	110	exact ens inner join of all 3 isoforms; finite D pair; no significance filter
E	-0.502966	log2 interaction effect	gene	15989	0.520341	-0.502966	A:β1_vs_β2	1	0.520341	-0.502966	ENSG00000241170	AP001992.1	AP001992.1	0.520341	-0.502966	0.95515	0.914849	29	exact ens inner join of all 3 isoforms; finite D pair; no significance filter
E	0.464172	log2 interaction effect	gene	15989	0.263634	0.464172	A:β1_vs_β2	1	0.263634	0.464172	ENSG00000197483	ZNF628	ZNF628	0.263634	0.464172	0.48415	0.485034	162	exact ens inner join of all 3 isoforms; finite D pair; no significance filter
E	0.580941	log2 interaction effect	gene	15989	0.208511	0.580941	A:β1_vs_β2	1	0.208511	0.580941	ENSG00000066827	ZFAT	ZFAT	0.208511	0.580941	0.383441	0.382706	162	exact ens inner join of all 3 isoforms; finite D pair; no significance filter
E	-0.31317	log2 interaction effect	gene	15989	-0.153466	-0.31317	A:β1_vs_β2	1	-0.153466	-0.31317	ENSG00000100949	RABGGTA	RABGGTA	-0.153466	-0.31317	0.282186	0.282512	369	exact ens inner join of all 3 isoforms; finite D pair; no significance filter
E	-0.601679	log2 interaction effect	gene	15989	-0.157793	-0.601679	A:β1_vs_β2	1	-0.157793	-0.601679	ENSG00000109065	NAT9	NAT9	-0.157793	-0.601679	0.290063	0.289896	47	exact ens inner join of all 3 isoforms; finite D pair; no significance filter
E	-0.0661165	log2 interaction effect	gene	15989	0.170892	-0.0661165	A:β1_vs_β2	1	0.170892	-0.0661165	ENSG00000125388	GRK4	GRK4	0.170892	-0.0661165	0.31403	0.314602	520	exact ens inner join of all 3 isoforms; finite D pair; no significance filter
E	0.360899	log2 interaction effect	gene	15989	0.199684	0.360899	A:β1_vs_β2	1	0.199684	0.360899	ENSG00000162493	PDPN	PDPN	0.199684	0.360899	0.367221	0.367056	343	exact ens inner join of all 3 isoforms; finite D pair; no significance filter
E	-0.750755	log2 interaction effect	gene	15989	-0.380047	-0.750755	A:β1_vs_β2	1	-0.380047	-0.750755	ENSG00000253250	C8orf88	C8orf88	-0.380047	-0.750755	0.698895	0.697413	79	exact ens inner join of all 3 isoforms; finite D pair; no significance filter
E	-0.0198472	log2 interaction effect	gene	15989	0.300456	-0.0198472	A:β1_vs_β2	1	0.300456	-0.0198472	ENSG00000261189	AL031058.1	AL031058.1	0.300456	-0.0198472	0.552452	0.557737	276	exact ens inner join of all 3 isoforms; finite D pair; no significance filter
E	0.154404	log2 interaction effect	gene	15989	0.356595	0.154404	A:β1_vs_β2	1	0.356595	0.154404	ENSG00000273247	AC097376.2	AC097376.2	0.356595	0.154404	0.65511	0.653162	473	exact ens inner join of all 3 isoforms; finite D pair; no significance filter
E	-0.109753	log2 interaction effect	gene	15989	-0.0929319	-0.109753	A:β1_vs_β2	1	-0.0929319	-0.109753	ENSG00000071205	ARHGAP10	ARHGAP10	-0.0929319	-0.109753	0.171095	0.17158	599	exact ens inner join of all 3 isoforms; finite D pair; no significance filter
E	-0.443732	log2 interaction effect	gene	15989	0.194313	-0.443732	A:β1_vs_β2	1	0.194313	-0.443732	ENSG00000125459	MSTO1	MSTO1	0.194313	-0.443732	0.357683	0.358208	72	exact ens inner join of all 3 isoforms; finite D pair; no significance filter
E	0.292991	log2 interaction effect	gene	15989	-0.220768	0.292991	A:β1_vs_β2	1	-0.220768	0.292991	ENSG00000169499	PLEKHA2	PLEKHA2	-0.220768	0.292991	0.40653	0.405857	112	exact ens inner join of all 3 isoforms; finite D pair; no significance filter
E	-0.791395	log2 interaction effect	gene	15989	-0.408164	-0.791395	A:β1_vs_β2	1	-0.408164	-0.791395	ENSG00000176533	GNG7	GNG7	-0.408164	-0.791395	0.751474	0.744508	110	exact ens inner join of all 3 isoforms; finite D pair; no significance filter
E	-0.41015	log2 interaction effect	gene	15989	-0.202804	-0.41015	A:β1_vs_β2	1	-0.202804	-0.41015	ENSG00000228589	SPCS2P4	SPCS2P4	-0.202804	-0.41015	0.373435	0.371475	233	exact ens inner join of all 3 isoforms; finite D pair; no significance filter
E	-0.0412146	log2 interaction effect	gene	15989	0.317737	-0.0412146	A:β1_vs_β2	1	0.317737	-0.0412146	ENSG00000260260	SNHG19	SNHG19	0.317737	-0.0412146	0.58499	0.55803	276	exact ens inner join of all 3 isoforms; finite D pair; no significance filter
E	0.257988	log2 interaction effect	gene	15989	-0.154655	0.257988	A:β1_vs_β2	1	-0.154655	0.257988	ENSG00000134152	KATNBL1	KATNBL1	-0.154655	0.257988	0.284853	0.283644	263	exact ens inner join of all 3 isoforms; finite D pair; no significance filter
E	-0.462759	log2 interaction effect	gene	15989	0.246053	-0.462759	A:β1_vs_β2	1	0.246053	-0.462759	ENSG00000006062	MAP3K14	MAP3K14	0.246053	-0.462759	0.454278	0.455631	46	exact ens inner join of all 3 isoforms; finite D pair; no significance filter
E	-0.0225746	log2 interaction effect	gene	15989	0.295307	-0.0225746	A:β1_vs_β2	1	0.295307	-0.0225746	ENSG00000072201	LNX1	LNX1	0.295307	-0.0225746	0.544675	0.518808	276	exact ens inner join of all 3 isoforms; finite D pair; no significance filter
E	-0.475346	log2 interaction effect	gene	15989	-0.296328	-0.475346	A:β1_vs_β2	1	-0.296328	-0.475346	ENSG00000126106	TMEM53	TMEM53	-0.296328	-0.475346	0.546135	0.536858	233	exact ens inner join of all 3 isoforms; finite D pair; no significance filter
E	0.0125412	log2 interaction effect	gene	15989	0.136215	0.0125412	A:β1_vs_β2	1	0.136215	0.0125412	ENSG00000132591	ERAL1	ERAL1	0.136215	0.0125412	0.2512	0.250947	557	exact ens inner join of all 3 isoforms; finite D pair; no significance filter
E	-0.136716	log2 interaction effect	gene	15989	-0.16433	-0.136716	A:β1_vs_β2	1	-0.16433	-0.136716	ENSG00000151208	DLG5	DLG5	-0.16433	-0.136716	0.303469	0.304934	599	exact ens inner join of all 3 isoforms; finite D pair; no significance filter
E	-0.39372	log2 interaction effect	gene	15989	-0.583272	-0.39372	A:β1_vs_β2	1	-0.583272	-0.39372	ENSG00000155380	SLC16A1	SLC16A1	-0.583272	-0.39372	1.07684	1.08346	328	exact ens inner join of all 3 isoforms; finite D pair; no significance filter
E	-0.0638814	log2 interaction effect	gene	15989	0.0946554	-0.0638814	A:β1_vs_β2	1	0.0946554	-0.0638814	ENSG00000159228	CBR1	CBR1	0.0946554	-0.0638814	0.174785	0.174479	520	exact ens inner join of all 3 isoforms; finite D pair; no significance filter
E	-0.153035	log2 interaction effect	gene	15989	-0.0882134	-0.153035	A:β1_vs_β2	1	-0.0882134	-0.153035	ENSG00000160049	DFFA	DFFA	-0.0882134	-0.153035	0.162865	0.162348	599	exact ens inner join of all 3 isoforms; finite D pair; no significance filter
E	0.254871	log2 interaction effect	gene	15989	0.178367	0.254871	A:β1_vs_β2	1	0.178367	0.254871	ENSG00000162244	RPL29	RPL29	0.178367	0.254871	0.328873	0.328775	343	exact ens inner join of all 3 isoforms; finite D pair; no significance filter
E	-0.00334759	log2 interaction effect	gene	15989	-0.157546	-0.00334759	A:β1_vs_β2	1	-0.157546	-0.00334759	ENSG00000173545	ZNF622	ZNF622	-0.157546	-0.00334759	0.290779	0.290607	599	exact ens inner join of all 3 isoforms; finite D pair; no significance filter
E	-0.720948	log2 interaction effect	gene	15989	-0.217654	-0.720948	A:β1_vs_β2	1	-0.217654	-0.720948	ENSG00000177283	FZD8	FZD8	-0.217654	-0.720948	0.401654	0.401811	79	exact ens inner join of all 3 isoforms; finite D pair; no significance filter
E	-0.562256	log2 interaction effect	gene	15989	-0.187474	-0.562256	A:β1_vs_β2	1	-0.187474	-0.562256	ENSG00000178338	ZNF354B	ZNF354B	-0.187474	-0.562256	0.34559	0.339863	115	exact ens inner join of all 3 isoforms; finite D pair; no significance filter
E	0.535406	log2 interaction effect	gene	15989	-0.33165	0.535406	A:β1_vs_β2	1	-0.33165	0.535406	ENSG00000198056	PRIM1	PRIM1	-0.33165	0.535406	0.611827	0.587114	36	exact ens inner join of all 3 isoforms; finite D pair; no significance filter
E	-0.329134	log2 interaction effect	gene	15989	-0.290847	-0.329134	A:β1_vs_β2	1	-0.290847	-0.329134	ENSG00000198546	ZNF511	ZNF511	-0.290847	-0.329134	0.537156	0.521348	432	exact ens inner join of all 3 isoforms; finite D pair; no significance filter
E	-0.245211	log2 interaction effect	gene	15989	-0.161653	-0.245211	A:β1_vs_β2	1	-0.161653	-0.245211	ENSG00000204152	TIMM23B	TIMM23B	-0.161653	-0.245211	0.298101	0.299289	369	exact ens inner join of all 3 isoforms; finite D pair; no significance filter
E	0.170466	log2 interaction effect	gene	15989	0.216617	0.170466	A:β1_vs_β2	1	0.216617	0.170466	ENSG00000271976	AC012467.2	AC012467.2	0.216617	0.170466	0.399468	0.395577	473	exact ens inner join of all 3 isoforms; finite D pair; no significance filter
E	-0.0566349	log2 interaction effect	gene	15989	0.48297	-0.0566349	A:β1_vs_β2	1	0.48297	-0.0566349	ENSG00000272686	AC006333.2	AC006333.2	0.48297	-0.0566349	0.890265	0.871995	104	exact ens inner join of all 3 isoforms; finite D pair; no significance filter
E	-0.819681	log2 interaction effect	gene	15989	0.506944	-0.819681	A:β1_vs_β2	1	0.506944	-0.819681	ENSG00000274012	RN7SL2	RN7SL2	0.506944	-0.819681	0.935417	0.935411	8	exact ens inner join of all 3 isoforms; finite D pair; no significance filter
E	0.200674	log2 interaction effect	gene	15989	-0.151505	0.200674	A:β1_vs_β2	1	-0.151505	0.200674	ENSG00000131725	WDR44	WDR44	-0.151505	0.200674	0.280189	0.280298	263	exact ens inner join of all 3 isoforms; finite D pair; no significance filter
E	-0.196617	log2 interaction effect	gene	15989	0.224856	-0.196617	A:β1_vs_β2	1	0.224856	-0.196617	ENSG00000158062	UBXN11	UBXN11	0.224856	-0.196617	0.415804	0.408635	276	exact ens inner join of all 3 isoforms; finite D pair; no significance filter
E	-0.105054	log2 interaction effect	gene	15989	-0.144942	-0.105054	A:β1_vs_β2	1	-0.144942	-0.105054	ENSG00000167112	TRUB2	TRUB2	-0.144942	-0.105054	0.267901	0.267146	599	exact ens inner join of all 3 isoforms; finite D pair; no significance filter
E	-0.0844644	log2 interaction effect	gene	15989	-0.123192	-0.0844644	A:β1_vs_β2	1	-0.123192	-0.0844644	ENSG00000177981	ASB8	ASB8	-0.123192	-0.0844644	0.227712	0.228414	599	exact ens inner join of all 3 isoforms; finite D pair; no significance filter
E	-0.241447	log2 interaction effect	gene	15989	0.164118	-0.241447	A:β1_vs_β2	1	0.164118	-0.241447	ENSG00000185163	DDX51	DDX51	0.164118	-0.241447	0.303447	0.302773	210	exact ens inner join of all 3 isoforms; finite D pair; no significance filter
E	-0.20361	log2 interaction effect	gene	15989	-0.186283	-0.20361	A:β1_vs_β2	1	-0.186283	-0.20361	ENSG00000198315	ZKSCAN8	ZKSCAN8	-0.186283	-0.20361	0.344535	0.344025	369	exact ens inner join of all 3 isoforms; finite D pair; no significance filter
E	-0.489308	log2 interaction effect	gene	15989	-0.334757	-0.489308	A:β1_vs_β2	1	-0.334757	-0.489308	ENSG00000228649	SNHG26	SNHG26	-0.334757	-0.489308	0.618552	0.602769	233	exact ens inner join of all 3 isoforms; finite D pair; no significance filter
E	-0.230252	log2 interaction effect	gene	15989	0.469039	-0.230252	A:β1_vs_β2	1	0.469039	-0.230252	ENSG00000280987	MATR3	MATR3	0.469039	-0.230252	0.867486	0.839415	45	exact ens inner join of all 3 isoforms; finite D pair; no significance filter
E	0.262478	log2 interaction effect	gene	15989	-0.454979	0.262478	A:β1_vs_β2	1	-0.454979	0.262478	ENSG00000232063	AL691447.2	AL691447.2	-0.454979	0.262478	0.841788	0.859417	50	exact ens inner join of all 3 isoforms; finite D pair; no significance filter
E	0.0704797	log2 interaction effect	gene	15989	-0.161343	0.0704797	A:β1_vs_β2	1	-0.161343	0.0704797	ENSG00000111802	TDP2	TDP2	-0.161343	0.0704797	0.298687	0.29808	563	exact ens inner join of all 3 isoforms; finite D pair; no significance filter
E	0.828275	log2 interaction effect	gene	15989	0.426673	0.828275	A:β1_vs_β2	1	0.426673	0.828275	ENSG00000114737	CISH	CISH	0.426673	0.828275	0.789814	0.784632	50	exact ens inner join of all 3 isoforms; finite D pair; no significance filter
E	-0.0540278	log2 interaction effect	gene	15989	-0.140552	-0.0540278	A:β1_vs_β2	1	-0.140552	-0.0540278	ENSG00000074603	DPP8	DPP8	-0.140552	-0.0540278	0.260359	0.26017	599	exact ens inner join of all 3 isoforms; finite D pair; no significance filter
E	0.0913073	log2 interaction effect	gene	15989	-0.170892	0.0913073	A:β1_vs_β2	1	-0.170892	0.0913073	ENSG00000117280	RAB29	RAB29	-0.170892	0.0913073	0.316654	0.315885	563	exact ens inner join of all 3 isoforms; finite D pair; no significance filter
E	0.620583	log2 interaction effect	gene	15989	0.53701	0.620583	A:β1_vs_β2	1	0.53701	0.620583	ENSG00000092295	TGM1	TGM1	0.53701	0.620583	0.995204	0.989999	88	exact ens inner join of all 3 isoforms; finite D pair; no significance filter
E	0.195048	log2 interaction effect	gene	15989	-0.125954	0.195048	A:β1_vs_β2	1	-0.125954	0.195048	ENSG00000119396	RAB14	RAB14	-0.125954	0.195048	0.233518	0.233418	563	exact ens inner join of all 3 isoforms; finite D pair; no significance filter
E	-0.0627268	log2 interaction effect	gene	15989	0.270546	-0.0627268	A:β1_vs_β2	1	0.270546	-0.0627268	ENSG00000278535	DHRS11	DHRS11	0.270546	-0.0627268	0.501708	0.509037	276	exact ens inner join of all 3 isoforms; finite D pair; no significance filter
E	-0.0337884	log2 interaction effect	gene	15989	0.198024	-0.0337884	A:β1_vs_β2	1	0.198024	-0.0337884	ENSG00000213563	C8orf82	C8orf82	0.198024	-0.0337884	0.367278	0.366189	520	exact ens inner join of all 3 isoforms; finite D pair; no significance filter
E	0.266601	log2 interaction effect	gene	15989	-0.207407	0.266601	A:β1_vs_β2	1	-0.207407	0.266601	ENSG00000099256	PRTFDC1	PRTFDC1	-0.207407	0.266601	0.384852	0.381533	112	exact ens inner join of all 3 isoforms; finite D pair; no significance filter
E	0.366798	log2 interaction effect	gene	15989	-0.166338	0.366798	A:β1_vs_β2	1	-0.166338	0.366798	ENSG00000104408	EIF3E	EIF3E	-0.166338	0.366798	0.308699	0.308472	263	exact ens inner join of all 3 isoforms; finite D pair; no significance filter
E	-1.05255	log2 interaction effect	gene	15989	0.543703	-1.05255	A:β1_vs_β2	1	0.543703	-1.05255	ENSG00000207741	MIR590	MIR590	0.543703	-1.05255	1.00993	0.985391	8	exact ens inner join of all 3 isoforms; finite D pair; no significance filter
E	-0.132829	log2 interaction effect	gene	15989	0.112483	-0.132829	A:β1_vs_β2	1	0.112483	-0.132829	ENSG00000204104	TRAF3IP1	TRAF3IP1	0.112483	-0.132829	0.20899	0.208314	520	exact ens inner join of all 3 isoforms; finite D pair; no significance filter
E	-0.25749	log2 interaction effect	gene	15989	-0.123818	-0.25749	A:β1_vs_β2	1	-0.123818	-0.25749	ENSG00000100591	AHSA1	AHSA1	-0.123818	-0.25749	0.230207	0.230005	369	exact ens inner join of all 3 isoforms; finite D pair; no significance filter
E	-0.0358637	log2 interaction effect	gene	15989	-0.188357	-0.0358637	A:β1_vs_β2	1	-0.188357	-0.0358637	ENSG00000131236	CAP1	CAP1	-0.188357	-0.0358637	0.350229	0.350281	599	exact ens inner join of all 3 isoforms; finite D pair; no significance filter
E	0.15602	log2 interaction effect	gene	15989	-0.164189	0.15602	A:β1_vs_β2	1	-0.164189	0.15602	ENSG00000145982	FARS2	FARS2	-0.164189	0.15602	0.305257	0.303975	563	exact ens inner join of all 3 isoforms; finite D pair; no significance filter
E	0.0233741	log2 interaction effect	gene	15989	0.161856	0.0233741	A:β1_vs_β2	1	0.161856	0.0233741	ENSG00000162775	RBM15	RBM15	0.161856	0.0233741	0.300875	0.299262	557	exact ens inner join of all 3 isoforms; finite D pair; no significance filter
E	-0.151795	log2 interaction effect	gene	15989	0.16989	-0.151795	A:β1_vs_β2	1	0.16989	-0.151795	ENSG00000099804	CDC34	CDC34	0.16989	-0.151795	0.316048	0.315825	520	exact ens inner join of all 3 isoforms; finite D pair; no significance filter
E	-0.333225	log2 interaction effect	gene	15989	-0.345028	-0.333225	A:β1_vs_β2	1	-0.345028	-0.333225	ENSG00000144182	LIPT1	LIPT1	-0.345028	-0.333225	0.641799	0.609211	432	exact ens inner join of all 3 isoforms; finite D pair; no significance filter
E	0.189408	log2 interaction effect	gene	15989	0.138938	0.189408	A:β1_vs_β2	1	0.138938	0.189408	ENSG00000138375	SMARCAL1	SMARCAL1	0.138938	0.189408	0.258575	0.258276	557	exact ens inner join of all 3 isoforms; finite D pair; no significance filter
E	0.0952024	log2 interaction effect	gene	15989	0.233736	0.0952024	A:β1_vs_β2	1	0.233736	0.0952024	ENSG00000169710	FASN	FASN	0.233736	0.0952024	0.435114	0.435167	473	exact ens inner join of all 3 isoforms; finite D pair; no significance filter
E	-0.260806	log2 interaction effect	gene	15989	-0.167102	-0.260806	A:β1_vs_β2	1	-0.167102	-0.260806	ENSG00000146373	RNF217	RNF217	-0.167102	-0.260806	0.311239	0.31053	369	exact ens inner join of all 3 isoforms; finite D pair; no significance filter
E	-0.125191	log2 interaction effect	gene	15989	-0.288991	-0.125191	A:β1_vs_β2	1	-0.288991	-0.125191	ENSG00000151470	C4orf33	C4orf33	-0.288991	-0.125191	0.538173	0.536005	521	exact ens inner join of all 3 isoforms; finite D pair; no significance filter
E	0.539872	log2 interaction effect	gene	15989	0.199189	0.539872	A:β1_vs_β2	1	0.199189	0.539872	ENSG00000215817	ZC3H11B	ZC3H11B	0.199189	0.539872	0.37096	0.364386	126	exact ens inner join of all 3 isoforms; finite D pair; no significance filter
E	0.0963449	log2 interaction effect	gene	15989	-0.0956471	0.0963449	A:β1_vs_β2	1	-0.0956471	0.0963449	ENSG00000009335	UBE3C	UBE3C	-0.0956471	0.0963449	0.178196	0.178196	563	exact ens inner join of all 3 isoforms; finite D pair; no significance filter
E	0.364843	log2 interaction effect	gene	15989	-0.258204	0.364843	A:β1_vs_β2	1	-0.258204	0.364843	ENSG00000102934	PLLP	PLLP	-0.258204	0.364843	0.481216	0.474106	112	exact ens inner join of all 3 isoforms; finite D pair; no significance filter
E	-0.0495481	log2 interaction effect	gene	15989	0.399564	-0.0495481	A:β1_vs_β2	1	0.399564	-0.0495481	ENSG00000145416	MARCH1	MARCH1	0.399564	-0.0495481	0.744659	0.738882	276	exact ens inner join of all 3 isoforms; finite D pair; no significance filter
E	-0.200096	log2 interaction effect	gene	15989	-0.135904	-0.200096	A:β1_vs_β2	1	-0.135904	-0.200096	ENSG00000186376	ZNF75D	ZNF75D	-0.135904	-0.200096	0.253355	0.249971	369	exact ens inner join of all 3 isoforms; finite D pair; no significance filter
E	0.286346	log2 interaction effect	gene	15989	0.139411	0.286346	A:β1_vs_β2	1	0.139411	0.286346	ENSG00000152749	GPR180	GPR180	0.139411	0.286346	0.260003	0.259781	343	exact ens inner join of all 3 isoforms; finite D pair; no significance filter
E	-0.160891	log2 interaction effect	gene	15989	0.121612	-0.160891	A:β1_vs_β2	1	0.121612	-0.160891	ENSG00000001497	LAS1L	LAS1L	0.121612	-0.160891	0.226868	0.225988	520	exact ens inner join of all 3 isoforms; finite D pair; no significance filter
E	0.142599	log2 interaction effect	gene	15989	-0.121477	0.142599	A:β1_vs_β2	1	-0.121477	0.142599	ENSG00000065150	IPO5	IPO5	-0.121477	0.142599	0.226749	0.226659	563	exact ens inner join of all 3 isoforms; finite D pair; no significance filter
E	0.170693	log2 interaction effect	gene	15989	-0.283006	0.170693	A:β1_vs_β2	1	-0.283006	0.170693	ENSG00000169612	FAM103A1	FAM103A1	-0.283006	0.170693	0.52822	0.523413	353	exact ens inner join of all 3 isoforms; finite D pair; no significance filter
E	0.113395	log2 interaction effect	gene	15989	0.114674	0.113395	A:β1_vs_β2	1	0.114674	0.113395	ENSG00000117362	APH1A	APH1A	0.114674	0.113395	0.214174	0.213895	557	exact ens inner join of all 3 isoforms; finite D pair; no significance filter
E	-0.225813	log2 interaction effect	gene	15989	-0.141347	-0.225813	A:β1_vs_β2	1	-0.141347	-0.225813	ENSG00000112242	E2F3	E2F3	-0.141347	-0.225813	0.2641	0.263917	369	exact ens inner join of all 3 isoforms; finite D pair; no significance filter
E	0.127898	log2 interaction effect	gene	15989	0.447159	0.127898	A:β1_vs_β2	1	0.447159	0.127898	ENSG00000280213	UCKL1-AS1	UCKL1-AS1	0.447159	0.127898	0.835399	0.82375	270	exact ens inner join of all 3 isoforms; finite D pair; no significance filter
E	-0.29274	log2 interaction effect	gene	15989	-0.223659	-0.29274	A:β1_vs_β2	1	-0.223659	-0.29274	ENSG00000109944	JHY	JHY	-0.223659	-0.29274	0.418176	0.415801	432	exact ens inner join of all 3 isoforms; finite D pair; no significance filter
E	-0.213079	log2 interaction effect	gene	15989	0.130176	-0.213079	A:β1_vs_β2	1	0.130176	-0.213079	ENSG00000068654	POLR1A	POLR1A	0.130176	-0.213079	0.243574	0.243371	210	exact ens inner join of all 3 isoforms; finite D pair; no significance filter
E	0.553645	log2 interaction effect	gene	15989	-0.194489	0.553645	A:β1_vs_β2	1	-0.194489	0.553645	ENSG00000181007	ZFP82	ZFP82	-0.194489	0.553645	0.364047	0.359644	80	exact ens inner join of all 3 isoforms; finite D pair; no significance filter
E	-0.103757	log2 interaction effect	gene	15989	0.111263	-0.103757	A:β1_vs_β2	1	0.111263	-0.103757	ENSG00000101189	MRGBP	MRGBP	0.111263	-0.103757	0.208405	0.208011	520	exact ens inner join of all 3 isoforms; finite D pair; no significance filter
E	0.375196	log2 interaction effect	gene	15989	-0.163872	0.375196	A:β1_vs_β2	1	-0.163872	0.375196	ENSG00000164830	OXR1	OXR1	-0.163872	0.375196	0.30695	0.30676	263	exact ens inner join of all 3 isoforms; finite D pair; no significance filter
E	1.14325	log2 interaction effect	gene	15989	0.460652	1.14325	A:β1_vs_β2	1	0.460652	1.14325	ENSG00000213904	LIPE-AS1	LIPE-AS1	0.460652	1.14325	0.8626	0.888473	18	exact ens inner join of all 3 isoforms; finite D pair; no significance filter
E	0.281006	log2 interaction effect	gene	15989	-0.183747	0.281006	A:β1_vs_β2	1	-0.183747	0.281006	ENSG00000103241	FOXF1	FOXF1	-0.183747	0.281006	0.344417	0.343591	263	exact ens inner join of all 3 isoforms; finite D pair; no significance filter
E	0.209091	log2 interaction effect	gene	15989	0.113514	0.209091	A:β1_vs_β2	1	0.113514	0.209091	ENSG00000144815	NXPE3	NXPE3	0.113514	0.209091	0.21275	0.212284	343	exact ens inner join of all 3 isoforms; finite D pair; no significance filter
E	-0.1659	log2 interaction effect	gene	15989	-0.0953106	-0.1659	A:β1_vs_β2	1	-0.0953106	-0.1659	ENSG00000173757	STAT5B	STAT5B	-0.0953106	-0.1659	0.178631	0.178623	599	exact ens inner join of all 3 isoforms; finite D pair; no significance filter
E	-0.225912	log2 interaction effect	gene	15989	-0.655917	-0.225912	A:β1_vs_β2	1	-0.655917	-0.225912	ENSG00000180422	LINC00304	LINC00304	-0.655917	-0.225912	1.22947	1.35867	183	exact ens inner join of all 3 isoforms; finite D pair; no significance filter
E	-0.153868	log2 interaction effect	gene	15989	0.249386	-0.153868	A:β1_vs_β2	1	0.249386	-0.153868	ENSG00000162545	CAMK2N1	CAMK2N1	0.249386	-0.153868	0.467905	0.467248	276	exact ens inner join of all 3 isoforms; finite D pair; no significance filter
E	0.151895	log2 interaction effect	gene	15989	-0.145053	0.151895	A:β1_vs_β2	1	-0.145053	0.151895	ENSG00000196505	GDAP2	GDAP2	-0.145053	0.151895	0.272247	0.270311	563	exact ens inner join of all 3 isoforms; finite D pair; no significance filter
E	0.737444	log2 interaction effect	gene	15989	0.433128	0.737444	A:β1_vs_β2	1	0.433128	0.737444	ENSG00000122481	RWDD3	RWDD3	0.433128	0.737444	0.813125	0.777834	88	exact ens inner join of all 3 isoforms; finite D pair; no significance filter
E	0.519162	log2 interaction effect	gene	15989	-0.545248	0.519162	A:β1_vs_β2	1	-0.545248	0.519162	ENSG00000257176	AC009318.1	AC009318.1	-0.545248	0.519162	1.02382	1.01517	18	exact ens inner join of all 3 isoforms; finite D pair; no significance filter
E	-0.133358	log2 interaction effect	gene	15989	-0.205774	-0.133358	A:β1_vs_β2	1	-0.205774	-0.133358	ENSG00000127540	UQCR11	UQCR11	-0.205774	-0.133358	0.386511	0.382051	521	exact ens inner join of all 3 isoforms; finite D pair; no significance filter
E	-0.152593	log2 interaction effect	gene	15989	0.142843	-0.152593	A:β1_vs_β2	1	0.142843	-0.152593	ENSG00000160991	ORAI2	ORAI2	0.142843	-0.152593	0.268374	0.268568	520	exact ens inner join of all 3 isoforms; finite D pair; no significance filter
E	0.928931	log2 interaction effect	gene	15989	0.24315	0.928931	A:β1_vs_β2	1	0.24315	0.928931	ENSG00000180787	ZFP3	ZFP3	0.24315	0.928931	0.456956	0.463208	45	exact ens inner join of all 3 isoforms; finite D pair; no significance filter
E	-0.0143387	log2 interaction effect	gene	15989	-0.161501	-0.0143387	A:β1_vs_β2	1	-0.161501	-0.0143387	ENSG00000138018	SELENOI	SELENOI	-0.161501	-0.0143387	0.303693	0.303598	599	exact ens inner join of all 3 isoforms; finite D pair; no significance filter
E	-0.263596	log2 interaction effect	gene	15989	-0.17792	-0.263596	A:β1_vs_β2	1	-0.17792	-0.263596	ENSG00000155115	GTF3C6	GTF3C6	-0.17792	-0.263596	0.334573	0.333222	369	exact ens inner join of all 3 isoforms; finite D pair; no significance filter
E	0.326664	log2 interaction effect	gene	15989	0.166977	0.326664	A:β1_vs_β2	1	0.166977	0.326664	ENSG00000174231	PRPF8	PRPF8	0.166977	0.326664	0.314107	0.314652	343	exact ens inner join of all 3 isoforms; finite D pair; no significance filter
E	0.773633	log2 interaction effect	gene	15989	0.262344	0.773633	A:β1_vs_β2	1	0.262344	0.773633	ENSG00000181135	ZNF707	ZNF707	0.262344	0.773633	0.493645	0.500434	75	exact ens inner join of all 3 isoforms; finite D pair; no significance filter
E	-0.534092	log2 interaction effect	gene	15989	-0.372514	-0.534092	A:β1_vs_β2	1	-0.372514	-0.534092	ENSG00000183828	NUDT14	NUDT14	-0.372514	-0.534092	0.700985	0.680973	233	exact ens inner join of all 3 isoforms; finite D pair; no significance filter
E	-1.05498	log2 interaction effect	gene	15989	-0.355427	-1.05498	A:β1_vs_β2	1	-0.355427	-1.05498	ENSG00000189134	NKAPL	NKAPL	-0.355427	-1.05498	0.668883	0.664906	12	exact ens inner join of all 3 isoforms; finite D pair; no significance filter
E	0.294745	log2 interaction effect	gene	15989	0.469654	0.294745	A:β1_vs_β2	1	0.469654	0.294745	ENSG00000254887	AC010247.1	AC010247.1	0.469654	0.294745	0.883441	0.868048	292	exact ens inner join of all 3 isoforms; finite D pair; no significance filter
E	-0.345438	log2 interaction effect	gene	15989	-0.178299	-0.345438	A:β1_vs_β2	1	-0.178299	-0.345438	ENSG00000052795	FNIP2	FNIP2	-0.178299	-0.345438	0.335672	0.33616	369	exact ens inner join of all 3 isoforms; finite D pair; no significance filter
E	-0.231937	log2 interaction effect	gene	15989	0.73216	-0.231937	A:β1_vs_β2	1	0.73216	-0.231937	ENSG00000121764	HCRTR1	HCRTR1	0.73216	-0.231937	1.37937	1.39635	28	exact ens inner join of all 3 isoforms; finite D pair; no significance filter
E	-0.0320649	log2 interaction effect	gene	15989	0.165048	-0.0320649	A:β1_vs_β2	1	0.165048	-0.0320649	ENSG00000128185	DGCR6L	DGCR6L	0.165048	-0.0320649	0.310895	0.310199	520	exact ens inner join of all 3 isoforms; finite D pair; no significance filter
E	-0.375149	log2 interaction effect	gene	15989	-0.135343	-0.375149	A:β1_vs_β2	1	-0.135343	-0.375149	ENSG00000132275	RRP8	RRP8	-0.135343	-0.375149	0.254898	0.25413	369	exact ens inner join of all 3 isoforms; finite D pair; no significance filter
E	-0.590253	log2 interaction effect	gene	15989	-0.37276	-0.590253	A:β1_vs_β2	1	-0.37276	-0.590253	ENSG00000162999	DUSP19	DUSP19	-0.37276	-0.590253	0.702137	0.695562	233	exact ens inner join of all 3 isoforms; finite D pair; no significance filter
E	-1.1931	log2 interaction effect	gene	15989	0.503095	-1.1931	A:β1_vs_β2	1	0.503095	-1.1931	ENSG00000203727	SAMD5	SAMD5	0.503095	-1.1931	0.947021	0.876154	8	exact ens inner join of all 3 isoforms; finite D pair; no significance filter
E	-0.202578	log2 interaction effect	gene	15989	0.274045	-0.202578	A:β1_vs_β2	1	0.274045	-0.202578	ENSG00000215424	MCM3AP-AS1	MCM3AP-AS1	0.274045	-0.202578	0.516231	0.507899	96	exact ens inner join of all 3 isoforms; finite D pair; no significance filter
E	-0.192545	log2 interaction effect	gene	15989	-0.2956	-0.192545	A:β1_vs_β2	1	-0.2956	-0.192545	ENSG00000211643	IGLV5-52	IGLV5-52	-0.2956	-0.192545	0.557053	0.572879	521	exact ens inner join of all 3 isoforms; finite D pair; no significance filter
E	-0.095744	log2 interaction effect	gene	15989	0.146812	-0.095744	A:β1_vs_β2	1	0.146812	-0.095744	ENSG00000204227	RING1	RING1	0.146812	-0.095744	0.276731	0.27636	520	exact ens inner join of all 3 isoforms; finite D pair; no significance filter
E	0.190866	log2 interaction effect	gene	15989	0.118147	0.190866	A:β1_vs_β2	1	0.118147	0.190866	ENSG00000103111	MON1B	MON1B	0.118147	0.190866	0.223033	0.222932	557	exact ens inner join of all 3 isoforms; finite D pair; no significance filter
E	0.256838	log2 interaction effect	gene	15989	0.789157	0.256838	A:β1_vs_β2	1	0.789157	0.256838	ENSG00000115221	ITGB6	ITGB6	0.789157	0.256838	1.48936	1.5048	194	exact ens inner join of all 3 isoforms; finite D pair; no significance filter
E	1.09801	log2 interaction effect	gene	15989	0.749362	1.09801	A:β1_vs_β2	1	0.749362	1.09801	ENSG00000125378	BMP4	BMP4	0.749362	1.09801	1.4146	1.41986	36	exact ens inner join of all 3 isoforms; finite D pair; no significance filter
E	-0.110574	log2 interaction effect	gene	15989	0.17178	-0.110574	A:β1_vs_β2	1	0.17178	-0.110574	ENSG00000125967	NECAB3	NECAB3	0.17178	-0.110574	0.324318	0.325213	520	exact ens inner join of all 3 isoforms; finite D pair; no significance filter
E	0.531472	log2 interaction effect	gene	15989	-0.252436	0.531472	A:β1_vs_β2	1	-0.252436	0.531472	ENSG00000154642	C21orf91	C21orf91	-0.252436	0.531472	0.476257	0.475003	36	exact ens inner join of all 3 isoforms; finite D pair; no significance filter
E	-0.391215	log2 interaction effect	gene	15989	-0.342028	-0.391215	A:β1_vs_β2	1	-0.342028	-0.391215	ENSG00000154874	CCDC144B	CCDC144B	-0.342028	-0.391215	0.64587	0.639336	432	exact ens inner join of all 3 isoforms; finite D pair; no significance filter
E	-0.246521	log2 interaction effect	gene	15989	0.224828	-0.246521	A:β1_vs_β2	1	0.224828	-0.246521	ENSG00000159259	CHAF1B	CHAF1B	0.224828	-0.246521	0.42424	0.414162	96	exact ens inner join of all 3 isoforms; finite D pair; no significance filter
E	-0.221098	log2 interaction effect	gene	15989	-0.16022	-0.221098	A:β1_vs_β2	1	-0.16022	-0.221098	ENSG00000162408	NOL9	NOL9	-0.16022	-0.221098	0.302512	0.301537	369	exact ens inner join of all 3 isoforms; finite D pair; no significance filter
E	-0.394457	log2 interaction effect	gene	15989	-0.252175	-0.394457	A:β1_vs_β2	1	-0.252175	-0.394457	ENSG00000164638	SLC29A4	SLC29A4	-0.252175	-0.394457	0.476152	0.480017	432	exact ens inner join of all 3 isoforms; finite D pair; no significance filter
E	-0.0363451	log2 interaction effect	gene	15989	0.134052	-0.0363451	A:β1_vs_β2	1	0.134052	-0.0363451	ENSG00000105723	GSK3A	GSK3A	0.134052	-0.0363451	0.253256	0.253247	520	exact ens inner join of all 3 isoforms; finite D pair; no significance filter
E	0.471225	log2 interaction effect	gene	15989	0.185246	0.471225	A:β1_vs_β2	1	0.185246	0.471225	ENSG00000118412	CASP8AP2	CASP8AP2	0.185246	0.471225	0.350067	0.348907	126	exact ens inner join of all 3 isoforms; finite D pair; no significance filter
E	0.392557	log2 interaction effect	gene	15989	-0.360315	0.392557	A:β1_vs_β2	1	-0.360315	0.392557	ENSG00000232112	TMA7	TMA7	-0.360315	0.392557	0.680921	0.649916	112	exact ens inner join of all 3 isoforms; finite D pair; no significance filter
E	0.0967347	log2 interaction effect	gene	15989	-0.248082	0.0967347	A:β1_vs_β2	1	-0.248082	0.0967347	ENSG00000272750	AL592148.3	AL592148.3	-0.248082	0.0967347	0.4688	0.455559	353	exact ens inner join of all 3 isoforms; finite D pair; no significance filter
E	0.64099	log2 interaction effect	gene	15989	0.515142	0.64099	A:β1_vs_β2	1	0.515142	0.64099	ENSG00000273356	LINC02019	LINC02019	0.515142	0.64099	0.973465	0.948303	88	exact ens inner join of all 3 isoforms; finite D pair; no significance filter
E	-0.131356	log2 interaction effect	gene	15989	0.151139	-0.131356	A:β1_vs_β2	1	0.151139	-0.131356	ENSG00000064490	RFXANK	RFXANK	0.151139	-0.131356	0.28577	0.284699	520	exact ens inner join of all 3 isoforms; finite D pair; no significance filter
E	-0.258232	log2 interaction effect	gene	15989	0.218094	-0.258232	A:β1_vs_β2	1	0.218094	-0.258232	ENSG00000127415	IDUA	IDUA	0.218094	-0.258232	0.412695	0.412615	96	exact ens inner join of all 3 isoforms; finite D pair; no significance filter
E	0.185082	log2 interaction effect	gene	15989	-0.193599	0.185082	A:β1_vs_β2	1	-0.193599	0.185082	ENSG00000138756	BMP2K	BMP2K	-0.193599	0.185082	0.366312	0.363182	563	exact ens inner join of all 3 isoforms; finite D pair; no significance filter
E	-0.2231	log2 interaction effect	gene	15989	0.183025	-0.2231	A:β1_vs_β2	1	0.183025	-0.2231	ENSG00000174939	ASPHD1	ASPHD1	0.183025	-0.2231	0.346178	0.345892	210	exact ens inner join of all 3 isoforms; finite D pair; no significance filter
E	-0.00230025	log2 interaction effect	gene	15989	-0.438161	-0.00230025	A:β1_vs_β2	1	-0.438161	-0.00230025	ENSG00000179059	ZFP42	ZFP42	-0.438161	-0.00230025	0.829146	0.835971	294	exact ens inner join of all 3 isoforms; finite D pair; no significance filter
E	-1.078	log2 interaction effect	gene	15989	-0.29984	-1.078	A:β1_vs_β2	1	-0.29984	-1.078	ENSG00000183496	MEX3B	MEX3B	-0.29984	-1.078	0.56689	0.569053	12	exact ens inner join of all 3 isoforms; finite D pair; no significance filter
E	-0.990967	log2 interaction effect	gene	15989	-0.469138	-0.990967	A:β1_vs_β2	1	-0.469138	-0.990967	ENSG00000274422	AC245060.5	AC245060.5	-0.469138	-0.990967	0.887475	0.870946	42	exact ens inner join of all 3 isoforms; finite D pair; no significance filter
E	0.715713	log2 interaction effect	gene	15989	-0.659143	0.715713	A:β1_vs_β2	1	-0.659143	0.715713	ENSG00000280106	AC008555.8	AC008555.8	-0.659143	0.715713	1.24662	1.12385	6	exact ens inner join of all 3 isoforms; finite D pair; no significance filter
E	-1.1567	log2 interaction effect	gene	15989	-0.567262	-1.1567	A:β1_vs_β2	1	-0.567262	-1.1567	ENSG00000164972	C9orf24	C9orf24	-0.567262	-1.1567	1.07394	1.08488	25	exact ens inner join of all 3 isoforms; finite D pair; no significance filter
E	-0.821397	log2 interaction effect	gene	15989	-0.465246	-0.821397	A:β1_vs_β2	1	-0.465246	-0.821397	ENSG00000203497	PDCD4-AS1	PDCD4-AS1	-0.465246	-0.821397	0.881504	0.942919	42	exact ens inner join of all 3 isoforms; finite D pair; no significance filter
E	-0.535831	log2 interaction effect	gene	15989	0.472808	-0.535831	A:β1_vs_β2	1	0.472808	-0.535831	ENSG00000203667	COX20	COX20	0.472808	-0.535831	0.895858	0.886675	29	exact ens inner join of all 3 isoforms; finite D pair; no significance filter
E	-0.152552	log2 interaction effect	gene	15989	-0.109394	-0.152552	A:β1_vs_β2	1	-0.109394	-0.152552	ENSG00000117360	PRPF3	PRPF3	-0.109394	-0.152552	0.207316	0.206785	599	exact ens inner join of all 3 isoforms; finite D pair; no significance filter
E	0.701237	log2 interaction effect	gene	15989	0.206178	0.701237	A:β1_vs_β2	1	0.206178	0.701237	ENSG00000178177	LCORL	LCORL	0.206178	0.701237	0.39081	0.385901	75	exact ens inner join of all 3 isoforms; finite D pair; no significance filter
E	0.0206903	log2 interaction effect	gene	15989	-0.124904	0.0206903	A:β1_vs_β2	1	-0.124904	0.0206903	ENSG00000007168	PAFAH1B1	PAFAH1B1	-0.124904	0.0206903	0.236858	0.236914	563	exact ens inner join of all 3 isoforms; finite D pair; no significance filter
E	0.167195	log2 interaction effect	gene	15989	0.133927	0.167195	A:β1_vs_β2	1	0.133927	0.167195	ENSG00000139131	YARS2	YARS2	0.133927	0.167195	0.253995	0.251727	557	exact ens inner join of all 3 isoforms; finite D pair; no significance filter
E	-0.219905	log2 interaction effect	gene	15989	-0.149585	-0.219905	A:β1_vs_β2	1	-0.149585	-0.219905	ENSG00000176834	VSIG10	VSIG10	-0.149585	-0.219905	0.283653	0.280042	369	exact ens inner join of all 3 isoforms; finite D pair; no significance filter
E	0.24047	log2 interaction effect	gene	15989	0.220405	0.24047	A:β1_vs_β2	1	0.220405	0.24047	ENSG00000204745	AC083899.1	AC083899.1	0.220405	0.24047	0.41811	0.421449	370	exact ens inner join of all 3 isoforms; finite D pair; no significance filter
E	-0.086784	log2 interaction effect	gene	15989	-0.134848	-0.086784	A:β1_vs_β2	1	-0.134848	-0.086784	ENSG00000117751	PPP1R8	PPP1R8	-0.134848	-0.086784	0.255982	0.255497	599	exact ens inner join of all 3 isoforms; finite D pair; no significance filter
E	0.176242	log2 interaction effect	gene	15989	0.560257	0.176242	A:β1_vs_β2	1	0.560257	0.176242	ENSG00000171357	LURAP1	LURAP1	0.560257	0.176242	1.06438	1.04977	270	exact ens inner join of all 3 isoforms; finite D pair; no significance filter
E	0.266183	log2 interaction effect	gene	15989	0.137866	0.266183	A:β1_vs_β2	1	0.137866	0.266183	ENSG00000064012	CASP8	CASP8	0.137866	0.266183	0.262314	0.258797	343	exact ens inner join of all 3 isoforms; finite D pair; no significance filter
E	-0.289685	log2 interaction effect	gene	15989	-0.214297	-0.289685	A:β1_vs_β2	1	-0.214297	-0.289685	ENSG00000065717	TLE2	TLE2	-0.214297	-0.289685	0.407852	0.407381	432	exact ens inner join of all 3 isoforms; finite D pair; no significance filter
E	-0.381483	log2 interaction effect	gene	15989	-0.169769	-0.381483	A:β1_vs_β2	1	-0.169769	-0.381483	ENSG00000073008	PVR	PVR	-0.169769	-0.381483	0.323105	0.323367	369	exact ens inner join of all 3 isoforms; finite D pair; no significance filter
E	0.0537436	log2 interaction effect	gene	15989	-0.183086	0.0537436	A:β1_vs_β2	1	-0.183086	0.0537436	ENSG00000139173	TMEM117	TMEM117	-0.183086	0.0537436	0.348077	0.348449	563	exact ens inner join of all 3 isoforms; finite D pair; no significance filter
E	0.0137366	log2 interaction effect	gene	15989	0.170204	0.0137366	A:β1_vs_β2	1	0.170204	0.0137366	ENSG00000145819	ARHGAP26	ARHGAP26	0.170204	0.0137366	0.323963	0.322536	557	exact ens inner join of all 3 isoforms; finite D pair; no significance filter
E	0.110167	log2 interaction effect	gene	15989	0.107812	0.110167	A:β1_vs_β2	1	0.107812	0.110167	ENSG00000146701	MDH2	MDH2	0.107812	0.110167	0.20522	0.20526	557	exact ens inner join of all 3 isoforms; finite D pair; no significance filter
E	0.144954	log2 interaction effect	gene	15989	0.171987	0.144954	A:β1_vs_β2	1	0.171987	0.144954	ENSG00000154447	SH3RF1	SH3RF1	0.171987	0.144954	0.327338	0.327373	557	exact ens inner join of all 3 isoforms; finite D pair; no significance filter
E	-0.469827	log2 interaction effect	gene	15989	-0.129996	-0.469827	A:β1_vs_β2	1	-0.129996	-0.469827	ENSG00000204160	ZDHHC18	ZDHHC18	-0.129996	-0.469827	0.247186	0.246847	115	exact ens inner join of all 3 isoforms; finite D pair; no significance filter
E	0.62003	log2 interaction effect	gene	15989	-0.306659	0.62003	A:β1_vs_β2	1	-0.306659	0.62003	ENSG00000227001	NBPF2P	NBPF2P	-0.306659	0.62003	0.583661	0.584803	13	exact ens inner join of all 3 isoforms; finite D pair; no significance filter
E	-1.41702	log2 interaction effect	gene	15989	-0.529105	-1.41702	A:β1_vs_β2	1	-0.529105	-1.41702	ENSG00000232821	AC003986.2	AC003986.2	-0.529105	-1.41702	1.00665	1.04827	8	exact ens inner join of all 3 isoforms; finite D pair; no significance filter
E	0.114867	log2 interaction effect	gene	15989	-0.115935	0.114867	A:β1_vs_β2	1	-0.115935	0.114867	ENSG00000086189	DIMT1	DIMT1	-0.115935	0.114867	0.220865	0.220332	563	exact ens inner join of all 3 isoforms; finite D pair; no significance filter
E	-0.135419	log2 interaction effect	gene	15989	0.165668	-0.135419	A:β1_vs_β2	1	0.165668	-0.135419	ENSG00000110811	P3H3	P3H3	0.165668	-0.135419	0.315574	0.315542	520	exact ens inner join of all 3 isoforms; finite D pair; no significance filter
E	-0.134324	log2 interaction effect	gene	15989	0.222853	-0.134324	A:β1_vs_β2	1	0.222853	-0.134324	ENSG00000138621	PPCDC	PPCDC	0.222853	-0.134324	0.424423	0.424687	276	exact ens inner join of all 3 isoforms; finite D pair; no significance filter
E	-1.21224	log2 interaction effect	gene	15989	0.673548	-1.21224	A:β1_vs_β2	1	0.673548	-1.21224	ENSG00000175426	PCSK1	PCSK1	0.673548	-1.21224	1.28258	1.27381	2	exact ens inner join of all 3 isoforms; finite D pair; no significance filter
E	-0.500573	log2 interaction effect	gene	15989	-0.152947	-0.500573	A:β1_vs_β2	1	-0.152947	-0.500573	ENSG00000162341	TPCN2	TPCN2	-0.152947	-0.500573	0.291628	0.290023	115	exact ens inner join of all 3 isoforms; finite D pair; no significance filter
E	0.999299	log2 interaction effect	gene	15989	-0.383059	0.999299	A:β1_vs_β2	1	-0.383059	0.999299	ENSG00000184860	SDR42E1	SDR42E1	-0.383059	0.999299	0.731404	0.734131	7	exact ens inner join of all 3 isoforms; finite D pair; no significance filter
E	-0.137827	log2 interaction effect	gene	15989	0.187148	-0.137827	A:β1_vs_β2	1	0.187148	-0.137827	ENSG00000275074	NUDT18	NUDT18	0.187148	-0.137827	0.357345	0.357037	520	exact ens inner join of all 3 isoforms; finite D pair; no significance filter
E	0.0394629	log2 interaction effect	gene	15989	-0.114461	0.0394629	A:β1_vs_β2	1	-0.114461	0.0394629	ENSG00000136152	COG3	COG3	-0.114461	0.0394629	0.218853	0.218342	563	exact ens inner join of all 3 isoforms; finite D pair; no significance filter
E	-0.554644	log2 interaction effect	gene	15989	-0.288046	-0.554644	A:β1_vs_β2	1	-0.288046	-0.554644	ENSG00000150455	TIRAP	TIRAP	-0.288046	-0.554644	0.550875	0.553223	233	exact ens inner join of all 3 isoforms; finite D pair; no significance filter
E	0.0183434	log2 interaction effect	gene	15989	0.176506	0.0183434	A:β1_vs_β2	1	0.176506	0.0183434	ENSG00000151131	C12orf45	C12orf45	0.176506	0.0183434	0.337292	0.33328	557	exact ens inner join of all 3 isoforms; finite D pair; no significance filter
E	-0.379866	log2 interaction effect	gene	15989	-0.17163	-0.379866	A:β1_vs_β2	1	-0.17163	-0.379866	ENSG00000160908	ZNF394	ZNF394	-0.17163	-0.379866	0.328051	0.327603	369	exact ens inner join of all 3 isoforms; finite D pair; no significance filter
E	0.346661	log2 interaction effect	gene	15989	0.223591	0.346661	A:β1_vs_β2	1	0.223591	0.346661	ENSG00000168040	FADD	FADD	0.223591	0.346661	0.427547	0.426227	370	exact ens inner join of all 3 isoforms; finite D pair; no significance filter
E	-0.113697	log2 interaction effect	gene	15989	0.180177	-0.113697	A:β1_vs_β2	1	0.180177	-0.113697	ENSG00000169696	ASPSCR1	ASPSCR1	0.180177	-0.113697	0.344258	0.342985	520	exact ens inner join of all 3 isoforms; finite D pair; no significance filter
E	0.177386	log2 interaction effect	gene	15989	-0.29725	0.177386	A:β1_vs_β2	1	-0.29725	0.177386	ENSG00000175611	LINC00476	LINC00476	-0.29725	0.177386	0.568305	0.536686	353	exact ens inner join of all 3 isoforms; finite D pair; no significance filter
E	0.0393958	log2 interaction effect	gene	15989	0.190878	0.0393958	A:β1_vs_β2	1	0.190878	0.0393958	ENSG00000176108	CHMP6	CHMP6	0.190878	0.0393958	0.364924	0.364006	557	exact ens inner join of all 3 isoforms; finite D pair; no significance filter
E	-0.00296045	log2 interaction effect	gene	15989	0.537637	-0.00296045	A:β1_vs_β2	1	0.537637	-0.00296045	ENSG00000227543	SPAG5-AS1	SPAG5-AS1	0.537637	-0.00296045	1.02813	1.05235	104	exact ens inner join of all 3 isoforms; finite D pair; no significance filter
E	-0.143953	log2 interaction effect	gene	15989	-0.118857	-0.143953	A:β1_vs_β2	1	-0.118857	-0.143953	ENSG00000283041	AC008038.1	AC008038.1	-0.118857	-0.143953	0.227082	0.2267	599	exact ens inner join of all 3 isoforms; finite D pair; no significance filter
E	-0.0940345	log2 interaction effect	gene	15989	-0.178601	-0.0940345	A:β1_vs_β2	1	-0.178601	-0.0940345	ENSG00000120784	ZFP30	ZFP30	-0.178601	-0.0940345	0.34177	0.334642	599	exact ens inner join of all 3 isoforms; finite D pair; no significance filter
E	0.129123	log2 interaction effect	gene	15989	-0.230881	0.129123	A:β1_vs_β2	1	-0.230881	0.129123	ENSG00000152147	GEMIN6	GEMIN6	-0.230881	0.129123	0.441815	0.438459	353	exact ens inner join of all 3 isoforms; finite D pair; no significance filter
E	0.324785	log2 interaction effect	gene	15989	-0.610069	0.324785	A:β1_vs_β2	1	-0.610069	0.324785	ENSG00000280149	AC004877.2	AC004877.2	-0.610069	0.324785	1.16727	1.09964	18	exact ens inner join of all 3 isoforms; finite D pair; no significance filter
E	0.134707	log2 interaction effect	gene	15989	0.132053	0.134707	A:β1_vs_β2	1	0.132053	0.134707	ENSG00000143740	SNAP47	SNAP47	0.132053	0.134707	0.252919	0.252751	557	exact ens inner join of all 3 isoforms; finite D pair; no significance filter
E	-0.316641	log2 interaction effect	gene	15989	-0.203323	-0.316641	A:β1_vs_β2	1	-0.203323	-0.316641	ENSG00000140543	DET1	DET1	-0.203323	-0.316641	0.38964	0.386312	432	exact ens inner join of all 3 isoforms; finite D pair; no significance filter
E	0.0676332	log2 interaction effect	gene	15989	0.150848	0.0676332	A:β1_vs_β2	1	0.150848	0.0676332	ENSG00000261824	LINC00662	LINC00662	0.150848	0.0676332	0.289068	0.287431	557	exact ens inner join of all 3 isoforms; finite D pair; no significance filter
E	0.493746	log2 interaction effect	gene	15989	0.263087	0.493746	A:β1_vs_β2	1	0.263087	0.493746	ENSG00000226084	AC113935.1	AC113935.1	0.263087	0.493746	0.504364	0.500125	162	exact ens inner join of all 3 isoforms; finite D pair; no significance filter
E	-0.0832074	log2 interaction effect	gene	15989	0.349896	-0.0832074	A:β1_vs_β2	1	0.349896	-0.0832074	ENSG00000100902	PSMA6	PSMA6	0.349896	-0.0832074	0.671564	0.67049	276	exact ens inner join of all 3 isoforms; finite D pair; no significance filter
E	-0.459445	log2 interaction effect	gene	15989	0.275563	-0.459445	A:β1_vs_β2	1	0.275563	-0.459445	ENSG00000160219	GAB3	GAB3	0.275563	-0.459445	0.528815	0.538562	46	exact ens inner join of all 3 isoforms; finite D pair; no significance filter
E	-0.963232	log2 interaction effect	gene	15989	-0.315115	-0.963232	A:β1_vs_β2	1	-0.315115	-0.963232	ENSG00000167105	TMEM92	TMEM92	-0.315115	-0.963232	0.604652	0.621475	35	exact ens inner join of all 3 isoforms; finite D pair; no significance filter
E	-0.410242	log2 interaction effect	gene	15989	-0.27631	-0.410242	A:β1_vs_β2	1	-0.27631	-0.410242	ENSG00000144120	TMEM177	TMEM177	-0.27631	-0.410242	0.530755	0.530272	233	exact ens inner join of all 3 isoforms; finite D pair; no significance filter
E	0.116065	log2 interaction effect	gene	15989	0.0937792	0.116065	A:β1_vs_β2	1	0.0937792	0.116065	ENSG00000170242	USP47	USP47	0.0937792	0.116065	0.180113	0.179929	557	exact ens inner join of all 3 isoforms; finite D pair; no significance filter
E	-0.847682	log2 interaction effect	gene	15989	-0.590143	-0.847682	A:β1_vs_β2	1	-0.590143	-0.847682	ENSG00000206561	COLQ	COLQ	-0.590143	-0.847682	1.13354	1.1963	42	exact ens inner join of all 3 isoforms; finite D pair; no significance filter
E	-0.44728	log2 interaction effect	gene	15989	0.200288	-0.44728	A:β1_vs_β2	1	0.200288	-0.44728	ENSG00000141837	CACNA1A	CACNA1A	0.200288	-0.44728	0.384861	0.385277	46	exact ens inner join of all 3 isoforms; finite D pair; no significance filter
E	0.193332	log2 interaction effect	gene	15989	-0.144109	0.193332	A:β1_vs_β2	1	-0.144109	0.193332	ENSG00000145996	CDKAL1	CDKAL1	-0.144109	0.193332	0.276916	0.27658	563	exact ens inner join of all 3 isoforms; finite D pair; no significance filter
E	-0.296993	log2 interaction effect	gene	15989	-0.160448	-0.296993	A:β1_vs_β2	1	-0.160448	-0.296993	ENSG00000101997	CCDC22	CCDC22	-0.160448	-0.296993	0.308633	0.307837	369	exact ens inner join of all 3 isoforms; finite D pair; no significance filter
E	0.536232	log2 interaction effect	gene	15989	0.167274	0.536232	A:β1_vs_β2	1	0.167274	0.536232	ENSG00000133812	SBF2	SBF2	0.167274	0.536232	0.321786	0.321863	126	exact ens inner join of all 3 isoforms; finite D pair; no significance filter
E	-0.0602155	log2 interaction effect	gene	15989	0.160307	-0.0602155	A:β1_vs_β2	1	0.160307	-0.0602155	ENSG00000164068	RNF123	RNF123	0.160307	-0.0602155	0.308324	0.30891	520	exact ens inner join of all 3 isoforms; finite D pair; no significance filter
E	-0.123414	log2 interaction effect	gene	15989	-0.0873734	-0.123414	A:β1_vs_β2	1	-0.0873734	-0.123414	ENSG00000164402	SEPT8	SEPT8	-0.0873734	-0.123414	0.168063	0.16775	599	exact ens inner join of all 3 isoforms; finite D pair; no significance filter
E	0.261897	log2 interaction effect	gene	15989	-0.234415	0.261897	A:β1_vs_β2	1	-0.234415	0.261897	ENSG00000228716	DHFR	DHFR	-0.234415	0.261897	0.450673	0.446488	112	exact ens inner join of all 3 isoforms; finite D pair; no significance filter
E	1.32345	log2 interaction effect	gene	15989	0.441961	1.32345	A:β1_vs_β2	1	0.441961	1.32345	ENSG00000230415	LINC01786	LINC01786	0.441961	1.32345	0.849869	0.836134	14	exact ens inner join of all 3 isoforms; finite D pair; no significance filter
E	0.307451	log2 interaction effect	gene	15989	-0.192499	0.307451	A:β1_vs_β2	1	-0.192499	0.307451	ENSG00000165832	TRUB1	TRUB1	-0.192499	0.307451	0.370538	0.369469	263	exact ens inner join of all 3 isoforms; finite D pair; no significance filter
E	-0.361012	log2 interaction effect	gene	15989	0.111567	-0.361012	A:β1_vs_β2	1	0.111567	-0.361012	ENSG00000124357	NAGK	NAGK	0.111567	-0.361012	0.214976	0.214892	210	exact ens inner join of all 3 isoforms; finite D pair; no significance filter
E	-0.622295	log2 interaction effect	gene	15989	0.446505	-0.622295	A:β1_vs_β2	1	0.446505	-0.622295	ENSG00000132470	ITGB4	ITGB4	0.446505	-0.622295	0.860382	0.816929	16	exact ens inner join of all 3 isoforms; finite D pair; no significance filter
E	0.0113052	log2 interaction effect	gene	15989	0.285069	0.0113052	A:β1_vs_β2	1	0.285069	0.0113052	ENSG00000050438	SLC4A8	SLC4A8	0.285069	0.0113052	0.550206	0.547428	473	exact ens inner join of all 3 isoforms; finite D pair; no significance filter
E	-0.0247136	log2 interaction effect	gene	15989	0.160595	-0.0247136	A:β1_vs_β2	1	0.160595	-0.0247136	ENSG00000081026	MAGI3	MAGI3	0.160595	-0.0247136	0.309995	0.310185	520	exact ens inner join of all 3 isoforms; finite D pair; no significance filter
E	0.648894	log2 interaction effect	gene	15989	-0.242072	0.648894	A:β1_vs_β2	1	-0.242072	0.648894	ENSG00000130150	MOSPD2	MOSPD2	-0.242072	0.648894	0.467072	0.466127	13	exact ens inner join of all 3 isoforms; finite D pair; no significance filter
E	-0.18752	log2 interaction effect	gene	15989	-0.160987	-0.18752	A:β1_vs_β2	1	-0.160987	-0.18752	ENSG00000132376	INPP5K	INPP5K	-0.160987	-0.18752	0.310559	0.311017	599	exact ens inner join of all 3 isoforms; finite D pair; no significance filter
E	-0.686493	log2 interaction effect	gene	15989	-0.238204	-0.686493	A:β1_vs_β2	1	-0.238204	-0.686493	ENSG00000162994	CLHC1	CLHC1	-0.238204	-0.686493	0.459797	0.460432	79	exact ens inner join of all 3 isoforms; finite D pair; no significance filter
E	0.924066	log2 interaction effect	gene	15989	0.490451	0.924066	A:β1_vs_β2	1	0.490451	0.924066	ENSG00000232453	AC105277.1	AC105277.1	0.490451	0.924066	0.948001	0.928043	50	exact ens inner join of all 3 isoforms; finite D pair; no significance filter
E	0.168493	log2 interaction effect	gene	15989	-0.162731	0.168493	A:β1_vs_β2	1	-0.162731	0.168493	ENSG00000149231	CCDC82	CCDC82	-0.162731	0.168493	0.314773	0.313891	563	exact ens inner join of all 3 isoforms; finite D pair; no significance filter
E	0.0633542	log2 interaction effect	gene	15989	0.160615	0.0633542	A:β1_vs_β2	1	0.160615	0.0633542	ENSG00000149260	CAPN5	CAPN5	0.160615	0.0633542	0.310727	0.310675	557	exact ens inner join of all 3 isoforms; finite D pair; no significance filter
E	-0.401447	log2 interaction effect	gene	15989	-0.433231	-0.401447	A:β1_vs_β2	1	-0.433231	-0.401447	ENSG00000272655	POLR2J4	POLR2J4	-0.433231	-0.401447	0.837841	0.810802	220	exact ens inner join of all 3 isoforms; finite D pair; no significance filter
E	0.24054	log2 interaction effect	gene	15989	0.19166	0.24054	A:β1_vs_β2	1	0.19166	0.24054	ENSG00000278970	HEIH	HEIH	0.19166	0.24054	0.370718	0.364814	343	exact ens inner join of all 3 isoforms; finite D pair; no significance filter
E	-0.702478	log2 interaction effect	gene	15989	-0.420661	-0.702478	A:β1_vs_β2	1	-0.420661	-0.702478	ENSG00000121454	LHX4	LHX4	-0.420661	-0.702478	0.814007	0.800762	110	exact ens inner join of all 3 isoforms; finite D pair; no significance filter
E	-0.0824799	log2 interaction effect	gene	15989	0.121016	-0.0824799	A:β1_vs_β2	1	0.121016	-0.0824799	ENSG00000049618	ARID1B	ARID1B	0.121016	-0.0824799	0.234237	0.234357	520	exact ens inner join of all 3 isoforms; finite D pair; no significance filter
E	0.0969205	log2 interaction effect	gene	15989	0.149969	0.0969205	A:β1_vs_β2	1	0.149969	0.0969205	ENSG00000136147	PHF11	PHF11	0.149969	0.0969205	0.290458	0.286331	557	exact ens inner join of all 3 isoforms; finite D pair; no significance filter
E	0.873331	log2 interaction effect	gene	15989	0.316313	0.873331	A:β1_vs_β2	1	0.316313	0.873331	ENSG00000187801	ZFP69B	ZFP69B	0.316313	0.873331	0.61257	0.614211	45	exact ens inner join of all 3 isoforms; finite D pair; no significance filter
E	-0.6685	log2 interaction effect	gene	15989	-0.26748	-0.6685	A:β1_vs_β2	1	-0.26748	-0.6685	ENSG00000254531	FLJ20021	FLJ20021	-0.26748	-0.6685	0.517893	0.507146	79	exact ens inner join of all 3 isoforms; finite D pair; no significance filter
E	-0.148487	log2 interaction effect	gene	15989	0.174045	-0.148487	A:β1_vs_β2	1	0.174045	-0.148487	ENSG00000100307	CBX7	CBX7	0.174045	-0.148487	0.337225	0.334096	520	exact ens inner join of all 3 isoforms; finite D pair; no significance filter
E	0.504716	log2 interaction effect	gene	15989	0.542792	0.504716	A:β1_vs_β2	1	0.542792	0.504716	ENSG00000227295	ELL2P1	ELL2P1	0.542792	0.504716	1.05184	1.00886	193	exact ens inner join of all 3 isoforms; finite D pair; no significance filter
E	-0.102721	log2 interaction effect	gene	15989	-0.323949	-0.102721	A:β1_vs_β2	1	-0.323949	-0.102721	ENSG00000237440	ZNF737	ZNF737	-0.323949	-0.102721	0.627805	0.61368	521	exact ens inner join of all 3 isoforms; finite D pair; no significance filter
E	0.826656	log2 interaction effect	gene	15989	0.741298	0.826656	A:β1_vs_β2	1	0.741298	0.826656	ENSG00000139626	ITGB7	ITGB7	0.741298	0.826656	1.43687	1.43955	49	exact ens inner join of all 3 isoforms; finite D pair; no significance filter
E	0.181012	log2 interaction effect	gene	15989	0.207761	0.181012	A:β1_vs_β2	1	0.207761	0.181012	ENSG00000174010	KLHL15	KLHL15	0.207761	0.181012	0.402846	0.401323	473	exact ens inner join of all 3 isoforms; finite D pair; no significance filter
E	0.0310232	log2 interaction effect	gene	15989	-0.165576	0.0310232	A:β1_vs_β2	1	-0.165576	0.0310232	ENSG00000130772	MED18	MED18	-0.165576	0.0310232	0.321165	0.31961	563	exact ens inner join of all 3 isoforms; finite D pair; no significance filter
E	0.40333	log2 interaction effect	gene	15989	0.120059	0.40333	A:β1_vs_β2	1	0.120059	0.40333	ENSG00000245680	ZNF585B	ZNF585B	0.120059	0.40333	0.232885	0.231852	126	exact ens inner join of all 3 isoforms; finite D pair; no significance filter
E	0.0966169	log2 interaction effect	gene	15989	0.163592	0.0966169	A:β1_vs_β2	1	0.163592	0.0966169	ENSG00000169084	DHRSX	DHRSX	0.163592	0.0966169	0.317387	0.317088	557	exact ens inner join of all 3 isoforms; finite D pair; no significance filter
E	0.00551738	log2 interaction effect	gene	15989	-0.17343	0.00551738	A:β1_vs_β2	1	-0.17343	0.00551738	ENSG00000173451	THAP2	THAP2	-0.17343	0.00551738	0.336819	0.336233	563	exact ens inner join of all 3 isoforms; finite D pair; no significance filter
E	0.37827	log2 interaction effect	gene	15989	0.112884	0.37827	A:β1_vs_β2	1	0.112884	0.37827	ENSG00000065135	GNAI3	GNAI3	0.112884	0.37827	0.219362	0.219204	343	exact ens inner join of all 3 isoforms; finite D pair; no significance filter
E	-0.230236	log2 interaction effect	gene	15989	-0.166205	-0.230236	A:β1_vs_β2	1	-0.166205	-0.230236	ENSG00000141504	SAT2	SAT2	-0.166205	-0.230236	0.322964	0.322306	369	exact ens inner join of all 3 isoforms; finite D pair; no significance filter
E	0.242512	log2 interaction effect	gene	15989	0.2849	0.242512	A:β1_vs_β2	1	0.2849	0.242512	ENSG00000259768	AC004943.2	AC004943.2	0.2849	0.242512	0.553512	0.54254	370	exact ens inner join of all 3 isoforms; finite D pair; no significance filter
E	-1.02552	log2 interaction effect	gene	15989	0.59974	-1.02552	A:β1_vs_β2	1	0.59974	-1.02552	ENSG00000102683	SGCG	SGCG	0.59974	-1.02552	1.1662	1.1739	8	exact ens inner join of all 3 isoforms; finite D pair; no significance filter
E	1.0094	log2 interaction effect	gene	15989	-0.571524	1.0094	A:β1_vs_β2	1	-0.571524	1.0094	ENSG00000140057	AK7	AK7	-0.571524	1.0094	1.1118	1.22845	7	exact ens inner join of all 3 isoforms; finite D pair; no significance filter
E	0.115644	log2 interaction effect	gene	15989	-0.130909	0.115644	A:β1_vs_β2	1	-0.130909	0.115644	ENSG00000197226	TBC1D9B	TBC1D9B	-0.130909	0.115644	0.254697	0.254875	563	exact ens inner join of all 3 isoforms; finite D pair; no significance filter
E	0.344213	log2 interaction effect	gene	15989	0.299817	0.344213	A:β1_vs_β2	1	0.299817	0.344213	ENSG00000088756	ARHGAP28	ARHGAP28	0.299817	0.344213	0.583426	0.553941	370	exact ens inner join of all 3 isoforms; finite D pair; no significance filter
E	0.204009	log2 interaction effect	gene	15989	0.140884	0.204009	A:β1_vs_β2	1	0.140884	0.204009	ENSG00000116539	ASH1L	ASH1L	0.140884	0.204009	0.274283	0.274458	343	exact ens inner join of all 3 isoforms; finite D pair; no significance filter
E	0.0284161	log2 interaction effect	gene	15989	0.0976091	0.0284161	A:β1_vs_β2	1	0.0976091	0.0284161	ENSG00000117419	ERI3	ERI3	0.0976091	0.0284161	0.190126	0.189713	557	exact ens inner join of all 3 isoforms; finite D pair; no significance filter
E	0.195265	log2 interaction effect	gene	15989	0.154534	0.195265	A:β1_vs_β2	1	0.154534	0.195265	ENSG00000127980	PEX1	PEX1	0.154534	0.195265	0.301032	0.297853	557	exact ens inner join of all 3 isoforms; finite D pair; no significance filter
E	0.103392	log2 interaction effect	gene	15989	0.110914	0.103392	A:β1_vs_β2	1	0.110914	0.103392	ENSG00000143393	PI4KB	PI4KB	0.110914	0.103392	0.215966	0.216216	557	exact ens inner join of all 3 isoforms; finite D pair; no significance filter
E	0.107914	log2 interaction effect	gene	15989	0.280662	0.107914	A:β1_vs_β2	1	0.280662	0.107914	ENSG00000173933	RBM4	RBM4	0.280662	0.107914	0.54668	0.549489	473	exact ens inner join of all 3 isoforms; finite D pair; no significance filter
E	-0.149392	log2 interaction effect	gene	15989	-0.14241	-0.149392	A:β1_vs_β2	1	-0.14241	-0.149392	ENSG00000184708	EIF4ENIF1	EIF4ENIF1	-0.14241	-0.149392	0.277453	0.278055	599	exact ens inner join of all 3 isoforms; finite D pair; no significance filter
E	0.2762	log2 interaction effect	gene	15989	0.153428	0.2762	A:β1_vs_β2	1	0.153428	0.2762	ENSG00000099219	ERMP1	ERMP1	0.153428	0.2762	0.299345	0.298788	343	exact ens inner join of all 3 isoforms; finite D pair; no significance filter
E	-0.180979	log2 interaction effect	gene	15989	-0.105586	-0.180979	A:β1_vs_β2	1	-0.105586	-0.180979	ENSG00000101363	MANBAL	MANBAL	-0.105586	-0.180979	0.205918	0.205512	599	exact ens inner join of all 3 isoforms; finite D pair; no significance filter
E	0.790457	log2 interaction effect	gene	15989	0.261868	0.790457	A:β1_vs_β2	1	0.261868	0.790457	ENSG00000104824	HNRNPL	HNRNPL	0.261868	0.790457	0.510911	0.514057	75	exact ens inner join of all 3 isoforms; finite D pair; no significance filter
E	0.396688	log2 interaction effect	gene	15989	0.260193	0.396688	A:β1_vs_β2	1	0.260193	0.396688	ENSG00000162241	SLC25A45	SLC25A45	0.260193	0.396688	0.507655	0.509341	370	exact ens inner join of all 3 isoforms; finite D pair; no significance filter
E	0.76576	log2 interaction effect	gene	15989	0.463661	0.76576	A:β1_vs_β2	1	0.463661	0.76576	ENSG00000205959	AC105345.1	AC105345.1	0.463661	0.76576	0.904127	0.926692	88	exact ens inner join of all 3 isoforms; finite D pair; no significance filter
E	-0.141072	log2 interaction effect	gene	15989	0.165678	-0.141072	A:β1_vs_β2	1	0.165678	-0.141072	ENSG00000010295	IFFO1	IFFO1	0.165678	-0.141072	0.323397	0.323102	520	exact ens inner join of all 3 isoforms; finite D pair; no significance filter
E	-0.209836	log2 interaction effect	gene	15989	0.228401	-0.209836	A:β1_vs_β2	1	0.228401	-0.209836	ENSG00000115556	PLCD4	PLCD4	0.228401	-0.209836	0.446031	0.444765	96	exact ens inner join of all 3 isoforms; finite D pair; no significance filter
E	-0.217865	log2 interaction effect	gene	15989	0.12401	-0.217865	A:β1_vs_β2	1	0.12401	-0.217865	ENSG00000123144	TRIR	TRIR	0.12401	-0.217865	0.24204	0.241769	210	exact ens inner join of all 3 isoforms; finite D pair; no significance filter
E	0.000962818	log2 interaction effect	gene	15989	0.140398	0.000962818	A:β1_vs_β2	1	0.140398	0.000962818	ENSG00000131446	MGAT1	MGAT1	0.140398	0.000962818	0.274178	0.274177	557	exact ens inner join of all 3 isoforms; finite D pair; no significance filter
E	-0.880885	log2 interaction effect	gene	15989	0.47685	-0.880885	A:β1_vs_β2	1	0.47685	-0.880885	ENSG00000272574	AL596325.2	AL596325.2	0.47685	-0.880885	0.931094	0.946602	8	exact ens inner join of all 3 isoforms; finite D pair; no significance filter
E	0.0241182	log2 interaction effect	gene	15989	-0.134331	0.0241182	A:β1_vs_β2	1	-0.134331	0.0241182	ENSG00000197965	MPZL1	MPZL1	-0.134331	0.0241182	0.262518	0.26255	563	exact ens inner join of all 3 isoforms; finite D pair; no significance filter
E	-0.467417	log2 interaction effect	gene	15989	0.20144	-0.467417	A:β1_vs_β2	1	0.20144	-0.467417	ENSG00000117616	RSRP1	RSRP1	0.20144	-0.467417	0.394146	0.393956	46	exact ens inner join of all 3 isoforms; finite D pair; no significance filter
E	-0.0710947	log2 interaction effect	gene	15989	0.325634	-0.0710947	A:β1_vs_β2	1	0.325634	-0.0710947	ENSG00000162004	CCDC78	CCDC78	0.325634	-0.0710947	0.637567	0.635442	276	exact ens inner join of all 3 isoforms; finite D pair; no significance filter
E	-1.02924	log2 interaction effect	gene	15989	0.261184	-1.02924	A:β1_vs_β2	1	0.261184	-1.02924	ENSG00000203761	MSTO2P	MSTO2P	0.261184	-1.02924	0.51091	0.516933	6	exact ens inner join of all 3 isoforms; finite D pair; no significance filter
E	0.407754	log2 interaction effect	gene	15989	-0.393344	0.407754	A:β1_vs_β2	1	-0.393344	0.407754	ENSG00000223478	AL441992.1	AL441992.1	-0.393344	0.407754	0.770139	0.739395	36	exact ens inner join of all 3 isoforms; finite D pair; no significance filter
E	-0.670231	log2 interaction effect	gene	15989	-0.451597	-0.670231	A:β1_vs_β2	1	-0.451597	-0.670231	ENSG00000231407	AL354732.1	AL354732.1	-0.451597	-0.670231	0.883794	0.841275	110	exact ens inner join of all 3 isoforms; finite D pair; no significance filter
E	0.129897	log2 interaction effect	gene	15989	0.507299	0.129897	A:β1_vs_β2	1	0.507299	0.129897	ENSG00000264964	AP001033.1	AP001033.1	0.507299	0.129897	0.99301	0.991506	270	exact ens inner join of all 3 isoforms; finite D pair; no significance filter
E	0.110635	log2 interaction effect	gene	15989	0.464449	0.110635	A:β1_vs_β2	1	0.464449	0.110635	ENSG00000280434	AL031595.3	AL031595.3	0.464449	0.110635	0.909177	0.963424	270	exact ens inner join of all 3 isoforms; finite D pair; no significance filter
E	-0.140458	log2 interaction effect	gene	15989	-0.122288	-0.140458	A:β1_vs_β2	1	-0.122288	-0.140458	ENSG00000099995	SF3A1	SF3A1	-0.122288	-0.140458	0.239634	0.239779	599	exact ens inner join of all 3 isoforms; finite D pair; no significance filter
E	0.355972	log2 interaction effect	gene	15989	0.449722	0.355972	A:β1_vs_β2	1	0.449722	0.355972	ENSG00000185291	IL3RA	IL3RA	0.449722	0.355972	0.881439	0.877551	292	exact ens inner join of all 3 isoforms; finite D pair; no significance filter
E	-0.0768733	log2 interaction effect	gene	15989	0.120308	-0.0768733	A:β1_vs_β2	1	0.120308	-0.0768733	ENSG00000087077	TRIP6	TRIP6	0.120308	-0.0768733	0.236023	0.235514	520	exact ens inner join of all 3 isoforms; finite D pair; no significance filter
E	0.0407527	log2 interaction effect	gene	15989	0.140228	0.0407527	A:β1_vs_β2	1	0.140228	0.0407527	ENSG00000154380	ENAH	ENAH	0.140228	0.0407527	0.275132	0.275297	557	exact ens inner join of all 3 isoforms; finite D pair; no significance filter
E	-0.130218	log2 interaction effect	gene	15989	-0.130061	-0.130218	A:β1_vs_β2	1	-0.130061	-0.130218	ENSG00000164610	RP9	RP9	-0.130061	-0.130218	0.255216	0.253619	599	exact ens inner join of all 3 isoforms; finite D pair; no significance filter
E	-0.13409	log2 interaction effect	gene	15989	-0.165622	-0.13409	A:β1_vs_β2	1	-0.165622	-0.13409	ENSG00000167182	SP2	SP2	-0.165622	-0.13409	0.324911	0.325225	599	exact ens inner join of all 3 isoforms; finite D pair; no significance filter
E	-0.108026	log2 interaction effect	gene	15989	0.257776	-0.108026	A:β1_vs_β2	1	0.257776	-0.108026	ENSG00000177738	AC025171.1	AC025171.1	0.257776	-0.108026	0.505675	0.491405	276	exact ens inner join of all 3 isoforms; finite D pair; no significance filter
E	1.71034	log2 interaction effect	gene	15989	0.496534	1.71034	A:β1_vs_β2	1	0.496534	1.71034	ENSG00000197565	COL4A6	COL4A6	0.496534	1.71034	0.973861	1.01957	7	exact ens inner join of all 3 isoforms; finite D pair; no significance filter
E	-0.364253	log2 interaction effect	gene	15989	0.169645	-0.364253	A:β1_vs_β2	1	0.169645	-0.364253	ENSG00000261236	BOP1	BOP1	0.169645	-0.364253	0.332892	0.332874	210	exact ens inner join of all 3 isoforms; finite D pair; no significance filter
E	0.0392654	log2 interaction effect	gene	15989	-0.141544	0.0392654	A:β1_vs_β2	1	-0.141544	0.0392654	ENSG00000198586	TLK1	TLK1	-0.141544	0.0392654	0.277833	0.277019	563	exact ens inner join of all 3 isoforms; finite D pair; no significance filter
E	0.164382	log2 interaction effect	gene	15989	-0.190716	0.164382	A:β1_vs_β2	1	-0.190716	0.164382	ENSG00000162972	MAIP1	MAIP1	-0.190716	0.164382	0.374457	0.370883	563	exact ens inner join of all 3 isoforms; finite D pair; no significance filter
E	-0.594174	log2 interaction effect	gene	15989	0.262383	-0.594174	A:β1_vs_β2	1	0.262383	-0.594174	ENSG00000213859	KCTD11	KCTD11	0.262383	-0.594174	0.515212	0.515963	46	exact ens inner join of all 3 isoforms; finite D pair; no significance filter
E	0.273859	log2 interaction effect	gene	15989	0.400361	0.273859	A:β1_vs_β2	1	0.400361	0.273859	ENSG00000163319	MRPS18C	MRPS18C	0.400361	0.273859	0.786345	0.778665	292	exact ens inner join of all 3 isoforms; finite D pair; no significance filter
E	0.155092	log2 interaction effect	gene	15989	0.224788	0.155092	A:β1_vs_β2	1	0.224788	0.155092	ENSG00000173210	ABLIM3	ABLIM3	0.224788	0.155092	0.441835	0.443052	473	exact ens inner join of all 3 isoforms; finite D pair; no significance filter
E	1.06641	log2 interaction effect	gene	15989	0.283103	1.06641	A:β1_vs_β2	1	0.283103	1.06641	ENSG00000064199	SPA17	SPA17	0.283103	1.06641	0.556794	0.529838	23	exact ens inner join of all 3 isoforms; finite D pair; no significance filter
E	-0.404299	log2 interaction effect	gene	15989	-0.19888	-0.404299	A:β1_vs_β2	1	-0.19888	-0.404299	ENSG00000104529	EEF1D	EEF1D	-0.19888	-0.404299	0.391414	0.386411	115	exact ens inner join of all 3 isoforms; finite D pair; no significance filter
E	0.404899	log2 interaction effect	gene	15989	-0.592655	0.404899	A:β1_vs_β2	1	-0.592655	0.404899	ENSG00000265413	AP001094.2	AP001094.2	-0.592655	0.404899	1.16661	1.10966	18	exact ens inner join of all 3 isoforms; finite D pair; no significance filter
E	-0.586719	log2 interaction effect	gene	15989	-0.200225	-0.586719	A:β1_vs_β2	1	-0.200225	-0.586719	ENSG00000167700	MFSD3	MFSD3	-0.200225	-0.586719	0.394305	0.393866	233	exact ens inner join of all 3 isoforms; finite D pair; no significance filter
E	-0.219519	log2 interaction effect	gene	15989	-0.168501	-0.219519	A:β1_vs_β2	1	-0.168501	-0.219519	ENSG00000242516	LINC00960	LINC00960	-0.168501	-0.219519	0.331876	0.329474	369	exact ens inner join of all 3 isoforms; finite D pair; no significance filter
E	0.069301	log2 interaction effect	gene	15989	-0.384201	0.069301	A:β1_vs_β2	1	-0.384201	0.069301	ENSG00000274487	AC244154.1	AC244154.1	-0.384201	0.069301	0.7569	0.758121	353	exact ens inner join of all 3 isoforms; finite D pair; no significance filter
E	0.26178	log2 interaction effect	gene	15989	-0.270664	0.26178	A:β1_vs_β2	1	-0.270664	0.26178	ENSG00000118292	C1orf54	C1orf54	-0.270664	0.26178	0.533806	0.524446	112	exact ens inner join of all 3 isoforms; finite D pair; no significance filter
E	0.0625476	log2 interaction effect	gene	15989	-0.195775	0.0625476	A:β1_vs_β2	1	-0.195775	0.0625476	ENSG00000136451	VEZF1	VEZF1	-0.195775	0.0625476	0.385958	0.385828	563	exact ens inner join of all 3 isoforms; finite D pair; no significance filter
E	-0.0141292	log2 interaction effect	gene	15989	-0.120975	-0.0141292	A:β1_vs_β2	1	-0.120975	-0.0141292	ENSG00000162236	STX5	STX5	-0.120975	-0.0141292	0.238554	0.238615	599	exact ens inner join of all 3 isoforms; finite D pair; no significance filter
E	-1.1871	log2 interaction effect	gene	15989	-0.315881	-1.1871	A:β1_vs_β2	1	-0.315881	-1.1871	ENSG00000227036	LINC00511	LINC00511	-0.315881	-1.1871	0.623019	0.625083	12	exact ens inner join of all 3 isoforms; finite D pair; no significance filter
E	0.581877	log2 interaction effect	gene	15989	0.41799	0.581877	A:β1_vs_β2	1	0.41799	0.581877	ENSG00000186862	PDZD7	PDZD7	0.41799	0.581877	0.825107	0.791454	193	exact ens inner join of all 3 isoforms; finite D pair; no significance filter
E	-0.793611	log2 interaction effect	gene	15989	-0.176576	-0.793611	A:β1_vs_β2	1	-0.176576	-0.793611	ENSG00000131368	MRPS25	MRPS25	-0.176576	-0.793611	0.348763	0.346096	47	exact ens inner join of all 3 isoforms; finite D pair; no significance filter
E	0.454535	log2 interaction effect	gene	15989	0.309632	0.454535	A:β1_vs_β2	1	0.309632	0.454535	ENSG00000139438	FAM222A	FAM222A	0.309632	0.454535	0.611775	0.627713	162	exact ens inner join of all 3 isoforms; finite D pair; no significance filter
E	-0.56329	log2 interaction effect	gene	15989	-0.185976	-0.56329	A:β1_vs_β2	1	-0.185976	-0.56329	ENSG00000147162	OGT	OGT	-0.185976	-0.56329	0.367522	0.367478	115	exact ens inner join of all 3 isoforms; finite D pair; no significance filter
E	-0.0168087	log2 interaction effect	gene	15989	0.142982	-0.0168087	A:β1_vs_β2	1	0.142982	-0.0168087	ENSG00000143379	SETDB1	SETDB1	0.142982	-0.0168087	0.282827	0.282806	520	exact ens inner join of all 3 isoforms; finite D pair; no significance filter
E	0.286806	log2 interaction effect	gene	15989	-0.174788	0.286806	A:β1_vs_β2	1	-0.174788	0.286806	ENSG00000144744	UBA3	UBA3	-0.174788	0.286806	0.345743	0.345145	263	exact ens inner join of all 3 isoforms; finite D pair; no significance filter
E	-0.548313	log2 interaction effect	gene	15989	-0.388946	-0.548313	A:β1_vs_β2	1	-0.388946	-0.548313	ENSG00000261105	LMO7-AS1	LMO7-AS1	-0.388946	-0.548313	0.7692	0.732553	233	exact ens inner join of all 3 isoforms; finite D pair; no significance filter
E	-0.00993913	log2 interaction effect	gene	15989	0.135527	-0.00993913	A:β1_vs_β2	1	0.135527	-0.00993913	ENSG00000106012	IQCE	IQCE	0.135527	-0.00993913	0.26826	0.268519	520	exact ens inner join of all 3 isoforms; finite D pair; no significance filter
E	-0.149767	log2 interaction effect	gene	15989	-0.113877	-0.149767	A:β1_vs_β2	1	-0.113877	-0.149767	ENSG00000124228	DDX27	DDX27	-0.113877	-0.149767	0.225452	0.225238	599	exact ens inner join of all 3 isoforms; finite D pair; no significance filter
E	-0.0877403	log2 interaction effect	gene	15989	-0.191005	-0.0877403	A:β1_vs_β2	1	-0.191005	-0.0877403	ENSG00000105204	DYRK1B	DYRK1B	-0.191005	-0.0877403	0.378371	0.377743	599	exact ens inner join of all 3 isoforms; finite D pair; no significance filter
E	0.268237	log2 interaction effect	gene	15989	-0.10886	0.268237	A:β1_vs_β2	1	-0.10886	0.268237	ENSG00000108091	CCDC6	CCDC6	-0.10886	0.268237	0.21568	0.215455	263	exact ens inner join of all 3 isoforms; finite D pair; no significance filter
E	0.146807	log2 interaction effect	gene	15989	-0.201033	0.146807	A:β1_vs_β2	1	-0.201033	0.146807	ENSG00000104205	SGK3	SGK3	-0.201033	0.146807	0.398416	0.389244	353	exact ens inner join of all 3 isoforms; finite D pair; no significance filter
E	0.551671	log2 interaction effect	gene	15989	0.304048	0.551671	A:β1_vs_β2	1	0.304048	0.551671	ENSG00000196110	ZNF699	ZNF699	0.304048	0.551671	0.602613	0.610507	162	exact ens inner join of all 3 isoforms; finite D pair; no significance filter
E	-0.050639	log2 interaction effect	gene	15989	0.146264	-0.050639	A:β1_vs_β2	1	0.146264	-0.050639	ENSG00000099785	MARCH2	MARCH2	0.146264	-0.050639	0.290152	0.289966	520	exact ens inner join of all 3 isoforms; finite D pair; no significance filter
E	-0.245719	log2 interaction effect	gene	15989	0.175489	-0.245719	A:β1_vs_β2	1	0.175489	-0.245719	ENSG00000198182	ZNF607	ZNF607	0.175489	-0.245719	0.348167	0.350867	210	exact ens inner join of all 3 isoforms; finite D pair; no significance filter
E	0.500406	log2 interaction effect	gene	15989	0.411591	0.500406	A:β1_vs_β2	1	0.411591	0.500406	ENSG00000235105	AL356968.2	AL356968.2	0.411591	0.500406	0.816394	0.786797	193	exact ens inner join of all 3 isoforms; finite D pair; no significance filter
E	-0.185965	log2 interaction effect	gene	15989	0.104173	-0.185965	A:β1_vs_β2	1	0.104173	-0.185965	ENSG00000006712	PAF1	PAF1	0.104173	-0.185965	0.207066	0.206782	520	exact ens inner join of all 3 isoforms; finite D pair; no significance filter
E	0.674545	log2 interaction effect	gene	15989	0.177725	0.674545	A:β1_vs_β2	1	0.177725	0.674545	ENSG00000021826	CPS1	CPS1	0.177725	0.674545	0.352941	0.353254	42	exact ens inner join of all 3 isoforms; finite D pair; no significance filter
E	0.226958	log2 interaction effect	gene	15989	0.133417	0.226958	A:β1_vs_β2	1	0.133417	0.226958	ENSG00000112304	ACOT13	ACOT13	0.133417	0.226958	0.265104	0.262084	343	exact ens inner join of all 3 isoforms; finite D pair; no significance filter
E	0.0711465	log2 interaction effect	gene	15989	0.127163	0.0711465	A:β1_vs_β2	1	0.127163	0.0711465	ENSG00000116497	S100PBP	S100PBP	0.127163	0.0711465	0.252799	0.252579	557	exact ens inner join of all 3 isoforms; finite D pair; no significance filter
E	0.0944096	log2 interaction effect	gene	15989	0.155502	0.0944096	A:β1_vs_β2	1	0.155502	0.0944096	ENSG00000141542	RAB40B	RAB40B	0.155502	0.0944096	0.3091	0.307001	557	exact ens inner join of all 3 isoforms; finite D pair; no significance filter
E	-0.211447	log2 interaction effect	gene	15989	-0.105499	-0.211447	A:β1_vs_β2	1	-0.105499	-0.211447	ENSG00000144567	RETREG2	RETREG2	-0.105499	-0.211447	0.2096	0.209543	369	exact ens inner join of all 3 isoforms; finite D pair; no significance filter
E	0.177495	log2 interaction effect	gene	15989	-0.14466	0.177495	A:β1_vs_β2	1	-0.14466	0.177495	ENSG00000145817	YIPF5	YIPF5	-0.14466	0.177495	0.287718	0.287743	563	exact ens inner join of all 3 isoforms; finite D pair; no significance filter
E	-0.314757	log2 interaction effect	gene	15989	0.391562	-0.314757	A:β1_vs_β2	1	0.391562	-0.314757	ENSG00000148655	LRMDA	LRMDA	0.391562	-0.314757	0.778451	0.732926	96	exact ens inner join of all 3 isoforms; finite D pair; no significance filter
E	-0.0571784	log2 interaction effect	gene	15989	-0.192676	-0.0571784	A:β1_vs_β2	1	-0.192676	-0.0571784	ENSG00000154743	TSEN2	TSEN2	-0.192676	-0.0571784	0.383077	0.374215	599	exact ens inner join of all 3 isoforms; finite D pair; no significance filter
E	0.0852129	log2 interaction effect	gene	15989	0.117717	0.0852129	A:β1_vs_β2	1	0.117717	0.0852129	ENSG00000166394	CYB5R2	CYB5R2	0.117717	0.0852129	0.234074	0.233303	557	exact ens inner join of all 3 isoforms; finite D pair; no significance filter
E	-0.377361	log2 interaction effect	gene	15989	-0.16727	-0.377361	A:β1_vs_β2	1	-0.16727	-0.377361	ENSG00000166582	CENPV	CENPV	-0.16727	-0.377361	0.3325	0.331833	369	exact ens inner join of all 3 isoforms; finite D pair; no significance filter
E	0.133175	log2 interaction effect	gene	15989	0.264846	0.133175	A:β1_vs_β2	1	0.264846	0.133175	ENSG00000185100	ADSSL1	ADSSL1	0.264846	0.133175	0.526737	0.523069	473	exact ens inner join of all 3 isoforms; finite D pair; no significance filter
E	-0.30173	log2 interaction effect	gene	15989	-0.420331	-0.30173	A:β1_vs_β2	1	-0.420331	-0.30173	ENSG00000206052	DOK6	DOK6	-0.420331	-0.30173	0.835767	0.841605	328	exact ens inner join of all 3 isoforms; finite D pair; no significance filter
E	0.169496	log2 interaction effect	gene	15989	-0.182277	0.169496	A:β1_vs_β2	1	-0.182277	0.169496	ENSG00000162851	TFB2M	TFB2M	-0.182277	0.169496	0.362802	0.361811	563	exact ens inner join of all 3 isoforms; finite D pair; no significance filter
E	-0.877009	log2 interaction effect	gene	15989	-0.427478	-0.877009	A:β1_vs_β2	1	-0.427478	-0.877009	ENSG00000260121	AC138028.4	AC138028.4	-0.427478	-0.877009	0.851074	0.863962	42	exact ens inner join of all 3 isoforms; finite D pair; no significance filter
E	0.544813	log2 interaction effect	gene	15989	0.178725	0.544813	A:β1_vs_β2	1	0.178725	0.544813	ENSG00000095794	CREM	CREM	0.178725	0.544813	0.355942	0.354375	126	exact ens inner join of all 3 isoforms; finite D pair; no significance filter
E	0.0176854	log2 interaction effect	gene	15989	0.172675	0.0176854	A:β1_vs_β2	1	0.172675	0.0176854	ENSG00000121897	LIAS	LIAS	0.172675	0.0176854	0.343845	0.341521	557	exact ens inner join of all 3 isoforms; finite D pair; no significance filter
E	0.10859	log2 interaction effect	gene	15989	-0.156462	0.10859	A:β1_vs_β2	1	-0.156462	0.10859	ENSG00000100852	ARHGAP5	ARHGAP5	-0.156462	0.10859	0.311739	0.311664	563	exact ens inner join of all 3 isoforms; finite D pair; no significance filter
E	-0.288838	log2 interaction effect	gene	15989	-0.146821	-0.288838	A:β1_vs_β2	1	-0.146821	-0.288838	ENSG00000135845	PIGC	PIGC	-0.146821	-0.288838	0.292748	0.289782	369	exact ens inner join of all 3 isoforms; finite D pair; no significance filter
E	0.0359946	log2 interaction effect	gene	15989	0.189557	0.0359946	A:β1_vs_β2	1	0.189557	0.0359946	ENSG00000152527	PLEKHH2	PLEKHH2	0.189557	0.0359946	0.377846	0.374681	557	exact ens inner join of all 3 isoforms; finite D pair; no significance filter
E	0.263079	log2 interaction effect	gene	15989	0.186847	0.263079	A:β1_vs_β2	1	0.186847	0.263079	ENSG00000205978	NYNRIN	NYNRIN	0.186847	0.263079	0.372553	0.373773	343	exact ens inner join of all 3 isoforms; finite D pair; no significance filter
E	1.69787	log2 interaction effect	gene	15989	0.421825	1.69787	A:β1_vs_β2	1	0.421825	1.69787	ENSG00000205362	MT1A	MT1A	0.421825	1.69787	0.841402	0.815914	7	exact ens inner join of all 3 isoforms; finite D pair; no significance filter
E	-0.102751	log2 interaction effect	gene	15989	-0.170503	-0.102751	A:β1_vs_β2	1	-0.170503	-0.102751	ENSG00000148288	GBGT1	GBGT1	-0.170503	-0.102751	0.340164	0.338148	599	exact ens inner join of all 3 isoforms; finite D pair; no significance filter
E	0.0015711	log2 interaction effect	gene	15989	-0.146611	0.0015711	A:β1_vs_β2	1	-0.146611	0.0015711	ENSG00000083896	YTHDC1	YTHDC1	-0.146611	0.0015711	0.292784	0.293005	563	exact ens inner join of all 3 isoforms; finite D pair; no significance filter
E	-0.0491346	log2 interaction effect	gene	15989	-0.103467	-0.0491346	A:β1_vs_β2	1	-0.103467	-0.0491346	ENSG00000106635	BCL7B	BCL7B	-0.103467	-0.0491346	0.206643	0.206329	599	exact ens inner join of all 3 isoforms; finite D pair; no significance filter
E	0.420975	log2 interaction effect	gene	15989	-0.498418	0.420975	A:β1_vs_β2	1	-0.498418	0.420975	ENSG00000127423	AUNIP	AUNIP	-0.498418	0.420975	0.995015	0.944078	18	exact ens inner join of all 3 isoforms; finite D pair; no significance filter
E	-0.0890369	log2 interaction effect	gene	15989	-0.380768	-0.0890369	A:β1_vs_β2	1	-0.380768	-0.0890369	ENSG00000236255	AC009404.1	AC009404.1	-0.380768	-0.0890369	0.760406	0.760106	521	exact ens inner join of all 3 isoforms; finite D pair; no significance filter
E	-0.226213	log2 interaction effect	gene	15989	-0.245566	-0.226213	A:β1_vs_β2	1	-0.245566	-0.226213	ENSG00000261662	AL359752.1	AL359752.1	-0.245566	-0.226213	0.491093	0.495988	432	exact ens inner join of all 3 isoforms; finite D pair; no significance filter
E	-0.0651622	log2 interaction effect	gene	15989	0.148549	-0.0651622	A:β1_vs_β2	1	0.148549	-0.0651622	ENSG00000103512	NOMO1	NOMO1	0.148549	-0.0651622	0.297199	0.297595	520	exact ens inner join of all 3 isoforms; finite D pair; no significance filter
E	0.540276	log2 interaction effect	gene	15989	0.146164	0.540276	A:β1_vs_β2	1	0.146164	0.540276	ENSG00000104611	SH2D4A	SH2D4A	0.146164	0.540276	0.292473	0.291315	126	exact ens inner join of all 3 isoforms; finite D pair; no significance filter
E	0.0828692	log2 interaction effect	gene	15989	0.178334	0.0828692	A:β1_vs_β2	1	0.178334	0.0828692	ENSG00000142949	PTPRF	PTPRF	0.178334	0.0828692	0.356826	0.356831	557	exact ens inner join of all 3 isoforms; finite D pair; no significance filter
E	0.212965	log2 interaction effect	gene	15989	0.494439	0.212965	A:β1_vs_β2	1	0.494439	0.212965	ENSG00000145949	MYLK4	MYLK4	0.494439	0.212965	0.989526	0.985238	292	exact ens inner join of all 3 isoforms; finite D pair; no significance filter
E	0.0182741	log2 interaction effect	gene	15989	-0.317715	0.0182741	A:β1_vs_β2	1	-0.317715	0.0182741	ENSG00000172350	ABCG4	ABCG4	-0.317715	0.0182741	0.635966	0.645666	353	exact ens inner join of all 3 isoforms; finite D pair; no significance filter
E	1.02916	log2 interaction effect	gene	15989	0.795659	1.02916	A:β1_vs_β2	1	0.795659	1.02916	ENSG00000160223	ICOSLG	ICOSLG	0.795659	1.02916	1.59468	1.68385	36	exact ens inner join of all 3 isoforms; finite D pair; no significance filter
E	1.65811	log2 interaction effect	gene	15989	0.38731	1.65811	A:β1_vs_β2	1	0.38731	1.65811	ENSG00000166578	IQCD	IQCD	0.38731	1.65811	0.776703	0.803951	4	exact ens inner join of all 3 isoforms; finite D pair; no significance filter
E	-0.0809256	log2 interaction effect	gene	15989	0.158608	-0.0809256	A:β1_vs_β2	1	0.158608	-0.0809256	ENSG00000040531	CTNS	CTNS	0.158608	-0.0809256	0.318447	0.318371	520	exact ens inner join of all 3 isoforms; finite D pair; no significance filter
E	-0.000513993	log2 interaction effect	gene	15989	-0.124592	-0.000513993	A:β1_vs_β2	1	-0.124592	-0.000513993	ENSG00000127603	MACF1	MACF1	-0.124592	-0.000513993	0.250292	0.250328	599	exact ens inner join of all 3 isoforms; finite D pair; no significance filter
E	0.0745054	log2 interaction effect	gene	15989	-0.144483	0.0745054	A:β1_vs_β2	1	-0.144483	0.0745054	ENSG00000138604	GLCE	GLCE	-0.144483	0.0745054	0.290098	0.288782	563	exact ens inner join of all 3 isoforms; finite D pair; no significance filter
E	-0.782854	log2 interaction effect	gene	15989	0.441434	-0.782854	A:β1_vs_β2	1	0.441434	-0.782854	ENSG00000140993	TIGD7	TIGD7	0.441434	-0.782854	0.886941	0.88229	16	exact ens inner join of all 3 isoforms; finite D pair; no significance filter
E	-0.130063	log2 interaction effect	gene	15989	-0.161135	-0.130063	A:β1_vs_β2	1	-0.161135	-0.130063	ENSG00000164167	LSM6	LSM6	-0.161135	-0.130063	0.323579	0.314799	599	exact ens inner join of all 3 isoforms; finite D pair; no significance filter
E	0.00101316	log2 interaction effect	gene	15989	0.149229	0.00101316	A:β1_vs_β2	1	0.149229	0.00101316	ENSG00000166189	HPS6	HPS6	0.149229	0.00101316	0.299723	0.299356	557	exact ens inner join of all 3 isoforms; finite D pair; no significance filter
E	-0.146329	log2 interaction effect	gene	15989	-0.143822	-0.146329	A:β1_vs_β2	1	-0.143822	-0.146329	ENSG00000168917	SLC35G2	SLC35G2	-0.143822	-0.146329	0.288965	0.287789	599	exact ens inner join of all 3 isoforms; finite D pair; no significance filter
E	-0.177915	log2 interaction effect	gene	15989	-0.201633	-0.177915	A:β1_vs_β2	1	-0.201633	-0.177915	ENSG00000171448	ZBTB26	ZBTB26	-0.201633	-0.177915	0.404891	0.401638	521	exact ens inner join of all 3 isoforms; finite D pair; no significance filter
E	-0.226845	log2 interaction effect	gene	15989	0.144977	-0.226845	A:β1_vs_β2	1	0.144977	-0.226845	ENSG00000115649	CNPPD1	CNPPD1	0.144977	-0.226845	0.291388	0.290467	210	exact ens inner join of all 3 isoforms; finite D pair; no significance filter
E	-0.434205	log2 interaction effect	gene	15989	-0.284358	-0.434205	A:β1_vs_β2	1	-0.284358	-0.434205	ENSG00000180479	ZNF571	ZNF571	-0.284358	-0.434205	0.571439	0.560201	233	exact ens inner join of all 3 isoforms; finite D pair; no significance filter
E	-0.299263	log2 interaction effect	gene	15989	-0.162459	-0.299263	A:β1_vs_β2	1	-0.162459	-0.299263	ENSG00000105223	PLD3	PLD3	-0.162459	-0.299263	0.326745	0.326754	369	exact ens inner join of all 3 isoforms; finite D pair; no significance filter
E	-0.0889973	log2 interaction effect	gene	15989	0.183364	-0.0889973	A:β1_vs_β2	1	0.183364	-0.0889973	ENSG00000127419	TMEM175	TMEM175	0.183364	-0.0889973	0.368805	0.369358	520	exact ens inner join of all 3 isoforms; finite D pair; no significance filter
E	0.0859301	log2 interaction effect	gene	15989	-0.107945	0.0859301	A:β1_vs_β2	1	-0.107945	0.0859301	ENSG00000154001	PPP2R5E	PPP2R5E	-0.107945	0.0859301	0.217098	0.216642	563	exact ens inner join of all 3 isoforms; finite D pair; no significance filter
E	0.225422	log2 interaction effect	gene	15989	0.185807	0.225422	A:β1_vs_β2	1	0.185807	0.225422	ENSG00000166441	RPL27A	RPL27A	0.185807	0.225422	0.373915	0.373864	343	exact ens inner join of all 3 isoforms; finite D pair; no significance filter
E	-0.317646	log2 interaction effect	gene	15989	0.13828	-0.317646	A:β1_vs_β2	1	0.13828	-0.317646	ENSG00000168621	GDNF	GDNF	0.13828	-0.317646	0.2783	0.278208	210	exact ens inner join of all 3 isoforms; finite D pair; no significance filter
E	0.00205339	log2 interaction effect	gene	15989	0.154033	0.00205339	A:β1_vs_β2	1	0.154033	0.00205339	ENSG00000186222	BLOC1S4	BLOC1S4	0.154033	0.00205339	0.309952	0.308239	557	exact ens inner join of all 3 isoforms; finite D pair; no significance filter
E	-1.31618	log2 interaction effect	gene	15989	0.583441	-1.31618	A:β1_vs_β2	1	0.583441	-1.31618	ENSG00000267372	AC005330.1	AC005330.1	0.583441	-1.31618	1.17427	1.17383	7	exact ens inner join of all 3 isoforms; finite D pair; no significance filter
E	0.0376088	log2 interaction effect	gene	15989	-0.0992212	0.0376088	A:β1_vs_β2	1	-0.0992212	0.0376088	ENSG00000063978	RNF4	RNF4	-0.0992212	0.0376088	0.200102	0.200086	563	exact ens inner join of all 3 isoforms; finite D pair; no significance filter
E	-0.169244	log2 interaction effect	gene	15989	-0.224112	-0.169244	A:β1_vs_β2	1	-0.224112	-0.169244	ENSG00000187210	GCNT1	GCNT1	-0.224112	-0.169244	0.452014	0.451706	521	exact ens inner join of all 3 isoforms; finite D pair; no significance filter
E	-1.00387	log2 interaction effect	gene	15989	-0.419472	-1.00387	A:β1_vs_β2	1	-0.419472	-1.00387	ENSG00000279529	AC008764.8	AC008764.8	-0.419472	-1.00387	0.845871	0.907739	25	exact ens inner join of all 3 isoforms; finite D pair; no significance filter
E	0.0269282	log2 interaction effect	gene	15989	0.118164	0.0269282	A:β1_vs_β2	1	0.118164	0.0269282	ENSG00000063587	ZNF275	ZNF275	0.118164	0.0269282	0.238437	0.238895	557	exact ens inner join of all 3 isoforms; finite D pair; no significance filter
E	-0.519839	log2 interaction effect	gene	15989	0.19286	-0.519839	A:β1_vs_β2	1	0.19286	-0.519839	ENSG00000250251	PKD1P6	PKD1P6	0.19286	-0.519839	0.389189	0.389627	72	exact ens inner join of all 3 isoforms; finite D pair; no significance filter
E	-1.3334	log2 interaction effect	gene	15989	-0.56956	-1.3334	A:β1_vs_β2	1	-0.56956	-1.3334	ENSG00000254461	AP001107.4	AP001107.4	-0.56956	-1.3334	1.14966	1.1675	20	exact ens inner join of all 3 isoforms; finite D pair; no significance filter
E	1.25004	log2 interaction effect	gene	15989	-0.484854	1.25004	A:β1_vs_β2	1	-0.484854	1.25004	ENSG00000284024	AC069544.2	AC069544.2	-0.484854	1.25004	0.978855	1.05661	1	exact ens inner join of all 3 isoforms; finite D pair; no significance filter
E	0.284136	log2 interaction effect	gene	15989	-0.141779	0.284136	A:β1_vs_β2	1	-0.141779	0.284136	ENSG00000083312	TNPO1	TNPO1	-0.141779	0.284136	0.286461	0.286365	263	exact ens inner join of all 3 isoforms; finite D pair; no significance filter
E	0.248905	log2 interaction effect	gene	15989	0.206614	0.248905	A:β1_vs_β2	1	0.206614	0.248905	ENSG00000100209	HSCB	HSCB	0.206614	0.248905	0.417508	0.413989	370	exact ens inner join of all 3 isoforms; finite D pair; no significance filter
E	-0.280964	log2 interaction effect	gene	15989	-0.134348	-0.280964	A:β1_vs_β2	1	-0.134348	-0.280964	ENSG00000108219	TSPAN14	TSPAN14	-0.134348	-0.280964	0.271367	0.271764	369	exact ens inner join of all 3 isoforms; finite D pair; no significance filter
E	0.240389	log2 interaction effect	gene	15989	0.159958	0.240389	A:β1_vs_β2	1	0.159958	0.240389	ENSG00000163558	PRKCI	PRKCI	0.159958	0.240389	0.323088	0.323078	343	exact ens inner join of all 3 isoforms; finite D pair; no significance filter
E	-0.303984	log2 interaction effect	gene	15989	0.261311	-0.303984	A:β1_vs_β2	1	0.261311	-0.303984	ENSG00000213983	AP1G2	AP1G2	0.261311	-0.303984	0.527944	0.529858	96	exact ens inner join of all 3 isoforms; finite D pair; no significance filter
E	-0.0399743	log2 interaction effect	gene	15989	0.122384	-0.0399743	A:β1_vs_β2	1	0.122384	-0.0399743	ENSG00000139370	SLC15A4	SLC15A4	0.122384	-0.0399743	0.247391	0.247848	520	exact ens inner join of all 3 isoforms; finite D pair; no significance filter
E	-0.153333	log2 interaction effect	gene	15989	0.174923	-0.153333	A:β1_vs_β2	1	0.174923	-0.153333	ENSG00000185262	UBALD2	UBALD2	0.174923	-0.153333	0.353805	0.353715	520	exact ens inner join of all 3 isoforms; finite D pair; no significance filter
E	0.265533	log2 interaction effect	gene	15989	0.468691	0.265533	A:β1_vs_β2	1	0.468691	0.265533	ENSG00000259728	LINC00933	LINC00933	0.468691	0.265533	0.948127	0.939588	292	exact ens inner join of all 3 isoforms; finite D pair; no significance filter
E	-0.22829	log2 interaction effect	gene	15989	-0.142246	-0.22829	A:β1_vs_β2	1	-0.142246	-0.22829	ENSG00000137806	NDUFAF1	NDUFAF1	-0.142246	-0.22829	0.288273	0.287166	369	exact ens inner join of all 3 isoforms; finite D pair; no significance filter
E	0.051148	log2 interaction effect	gene	15989	-0.149818	0.051148	A:β1_vs_β2	1	-0.149818	0.051148	ENSG00000030066	NUP160	NUP160	-0.149818	0.051148	0.303924	0.303468	563	exact ens inner join of all 3 isoforms; finite D pair; no significance filter
E	0.0565455	log2 interaction effect	gene	15989	-0.132369	0.0565455	A:β1_vs_β2	1	-0.132369	0.0565455	ENSG00000087302	RTRAF	RTRAF	-0.132369	0.0565455	0.268498	0.268321	563	exact ens inner join of all 3 isoforms; finite D pair; no significance filter
E	-0.102055	log2 interaction effect	gene	15989	0.167983	-0.102055	A:β1_vs_β2	1	0.167983	-0.102055	ENSG00000090020	SLC9A1	SLC9A1	0.167983	-0.102055	0.340638	0.340904	520	exact ens inner join of all 3 isoforms; finite D pair; no significance filter
E	0.229245	log2 interaction effect	gene	15989	-0.178674	0.229245	A:β1_vs_β2	1	-0.178674	0.229245	ENSG00000113387	SUB1	SUB1	-0.178674	0.229245	0.362241	0.361933	263	exact ens inner join of all 3 isoforms; finite D pair; no significance filter
E	0.373809	log2 interaction effect	gene	15989	0.120868	0.373809	A:β1_vs_β2	1	0.120868	0.373809	ENSG00000136643	RPS6KC1	RPS6KC1	0.120868	0.373809	0.245196	0.244955	343	exact ens inner join of all 3 isoforms; finite D pair; no significance filter
E	-1.20438	log2 interaction effect	gene	15989	-0.378763	-1.20438	A:β1_vs_β2	1	-0.378763	-1.20438	ENSG00000115461	IGFBP5	IGFBP5	-0.378763	-1.20438	0.769285	0.769328	16	exact ens inner join of all 3 isoforms; finite D pair; no significance filter
E	-0.385577	log2 interaction effect	gene	15989	-0.175993	-0.385577	A:β1_vs_β2	1	-0.175993	-0.385577	ENSG00000141741	MIEN1	MIEN1	-0.175993	-0.385577	0.357402	0.35695	369	exact ens inner join of all 3 isoforms; finite D pair; no significance filter
E	-0.0222103	log2 interaction effect	gene	15989	-0.0920048	-0.0222103	A:β1_vs_β2	1	-0.0920048	-0.0222103	ENSG00000149090	PAMR1	PAMR1	-0.0920048	-0.0222103	0.186781	0.186799	599	exact ens inner join of all 3 isoforms; finite D pair; no significance filter
E	0.480856	log2 interaction effect	gene	15989	0.529719	0.480856	A:β1_vs_β2	1	0.529719	0.480856	ENSG00000240429	LRRFIP1P1	LRRFIP1P1	0.529719	0.480856	1.07558	1.11968	193	exact ens inner join of all 3 isoforms; finite D pair; no significance filter
E	-0.357639	log2 interaction effect	gene	15989	0.143698	-0.357639	A:β1_vs_β2	1	0.143698	-0.357639	ENSG00000125901	MRPS26	MRPS26	0.143698	-0.357639	0.292055	0.290748	210	exact ens inner join of all 3 isoforms; finite D pair; no significance filter
E	1.04826	log2 interaction effect	gene	15989	0.395807	1.04826	A:β1_vs_β2	1	0.395807	1.04826	ENSG00000118640	VAMP8	VAMP8	0.395807	1.04826	0.805323	0.769106	23	exact ens inner join of all 3 isoforms; finite D pair; no significance filter
E	0.1258	log2 interaction effect	gene	15989	0.130805	0.1258	A:β1_vs_β2	1	0.130805	0.1258	ENSG00000134954	ETS1	ETS1	0.130805	0.1258	0.26614	0.266025	557	exact ens inner join of all 3 isoforms; finite D pair; no significance filter
E	-0.0974328	log2 interaction effect	gene	15989	-0.146511	-0.0974328	A:β1_vs_β2	1	-0.146511	-0.0974328	ENSG00000158480	SPATA2	SPATA2	-0.146511	-0.0974328	0.298071	0.297389	599	exact ens inner join of all 3 isoforms; finite D pair; no significance filter
E	0.194968	log2 interaction effect	gene	15989	-0.0967808	0.194968	A:β1_vs_β2	1	-0.0967808	0.194968	ENSG00000196586	MYO6	MYO6	-0.0967808	0.194968	0.196835	0.196587	563	exact ens inner join of all 3 isoforms; finite D pair; no significance filter
E	0.0557808	log2 interaction effect	gene	15989	0.146058	0.0557808	A:β1_vs_β2	1	0.146058	0.0557808	ENSG00000197021	CXorf40B	CXorf40B	0.146058	0.0557808	0.296981	0.296446	557	exact ens inner join of all 3 isoforms; finite D pair; no significance filter
E	0.60093	log2 interaction effect	gene	15989	-0.252478	0.60093	A:β1_vs_β2	1	-0.252478	0.60093	ENSG00000106034	CPED1	CPED1	-0.252478	0.60093	0.513796	0.508649	13	exact ens inner join of all 3 isoforms; finite D pair; no significance filter
E	0.280752	log2 interaction effect	gene	15989	0.191904	0.280752	A:β1_vs_β2	1	0.191904	0.280752	ENSG00000111653	ING4	ING4	0.191904	0.280752	0.391186	0.390497	343	exact ens inner join of all 3 isoforms; finite D pair; no significance filter
E	0.212761	log2 interaction effect	gene	15989	-0.139511	0.212761	A:β1_vs_β2	1	-0.139511	0.212761	ENSG00000112078	KCTD20	KCTD20	-0.139511	0.212761	0.284175	0.284034	263	exact ens inner join of all 3 isoforms; finite D pair; no significance filter
E	-0.334308	log2 interaction effect	gene	15989	-0.155274	-0.334308	A:β1_vs_β2	1	-0.155274	-0.334308	ENSG00000123384	LRP1	LRP1	-0.155274	-0.334308	0.316193	0.316206	369	exact ens inner join of all 3 isoforms; finite D pair; no significance filter
E	-0.0774697	log2 interaction effect	gene	15989	0.115419	-0.0774697	A:β1_vs_β2	1	0.115419	-0.0774697	ENSG00000129250	KIF1C	KIF1C	0.115419	-0.0774697	0.235371	0.235404	520	exact ens inner join of all 3 isoforms; finite D pair; no significance filter
E	0.975794	log2 interaction effect	gene	15989	0.557341	0.975794	A:β1_vs_β2	1	0.557341	0.975794	ENSG00000135678	CPM	CPM	0.557341	0.975794	1.13652	1.13276	50	exact ens inner join of all 3 isoforms; finite D pair; no significance filter
E	0.401474	log2 interaction effect	gene	15989	0.124701	0.401474	A:β1_vs_β2	1	0.124701	0.401474	ENSG00000147044	CASK	CASK	0.124701	0.401474	0.254138	0.254646	126	exact ens inner join of all 3 isoforms; finite D pair; no significance filter
E	0.209299	log2 interaction effect	gene	15989	0.132425	0.209299	A:β1_vs_β2	1	0.132425	0.209299	ENSG00000168286	THAP11	THAP11	0.132425	0.209299	0.270033	0.269692	343	exact ens inner join of all 3 isoforms; finite D pair; no significance filter
E	0.108195	log2 interaction effect	gene	15989	-0.202683	0.108195	A:β1_vs_β2	1	-0.202683	0.108195	ENSG00000178295	GEN1	GEN1	-0.202683	0.108195	0.413077	0.410185	353	exact ens inner join of all 3 isoforms; finite D pair; no significance filter
E	0.256307	log2 interaction effect	gene	15989	-0.15026	0.256307	A:β1_vs_β2	1	-0.15026	0.256307	ENSG00000182400	TRAPPC6B	TRAPPC6B	-0.15026	0.256307	0.306405	0.305842	263	exact ens inner join of all 3 isoforms; finite D pair; no significance filter
E	0.103858	log2 interaction effect	gene	15989	0.406827	0.103858	A:β1_vs_β2	1	0.406827	0.103858	ENSG00000203896	LIME1	LIME1	0.406827	0.103858	0.82929	0.832682	270	exact ens inner join of all 3 isoforms; finite D pair; no significance filter
E	-0.138619	log2 interaction effect	gene	15989	0.196193	-0.138619	A:β1_vs_β2	1	0.196193	-0.138619	ENSG00000178896	EXOSC4	EXOSC4	0.196193	-0.138619	0.400236	0.401485	520	exact ens inner join of all 3 isoforms; finite D pair; no significance filter
E	-0.191087	log2 interaction effect	gene	15989	-0.152402	-0.191087	A:β1_vs_β2	1	-0.152402	-0.191087	ENSG00000106153	CHCHD2	CHCHD2	-0.152402	-0.191087	0.311173	0.311096	599	exact ens inner join of all 3 isoforms; finite D pair; no significance filter
E	-0.194456	log2 interaction effect	gene	15989	0.110908	-0.194456	A:β1_vs_β2	1	0.110908	-0.194456	ENSG00000130725	UBE2M	UBE2M	0.110908	-0.194456	0.226492	0.226477	520	exact ens inner join of all 3 isoforms; finite D pair; no significance filter
E	-0.0507692	log2 interaction effect	gene	15989	-0.135132	-0.0507692	A:β1_vs_β2	1	-0.135132	-0.0507692	ENSG00000135093	USP30	USP30	-0.135132	-0.0507692	0.275897	0.273654	599	exact ens inner join of all 3 isoforms; finite D pair; no significance filter
E	-0.088216	log2 interaction effect	gene	15989	0.123627	-0.088216	A:β1_vs_β2	1	0.123627	-0.088216	ENSG00000159352	PSMD4	PSMD4	0.123627	-0.088216	0.252457	0.252365	520	exact ens inner join of all 3 isoforms; finite D pair; no significance filter
E	-0.716533	log2 interaction effect	gene	15989	-0.231174	-0.716533	A:β1_vs_β2	1	-0.231174	-0.716533	ENSG00000170049	KCNAB3	KCNAB3	-0.231174	-0.716533	0.472121	0.470467	79	exact ens inner join of all 3 isoforms; finite D pair; no significance filter
E	0.798852	log2 interaction effect	gene	15989	0.373253	0.798852	A:β1_vs_β2	1	0.373253	0.798852	ENSG00000188033	ZNF490	ZNF490	0.373253	0.798852	0.76245	0.773532	75	exact ens inner join of all 3 isoforms; finite D pair; no significance filter
E	0.385238	log2 interaction effect	gene	15989	-0.211253	0.385238	A:β1_vs_β2	1	-0.211253	0.385238	ENSG00000169019	COMMD8	COMMD8	-0.211253	0.385238	0.431614	0.429601	112	exact ens inner join of all 3 isoforms; finite D pair; no significance filter
E	-0.394982	log2 interaction effect	gene	15989	-0.199344	-0.394982	A:β1_vs_β2	1	-0.199344	-0.394982	ENSG00000110455	ACCS	ACCS	-0.199344	-0.394982	0.407625	0.403789	369	exact ens inner join of all 3 isoforms; finite D pair; no significance filter
E	0.612151	log2 interaction effect	gene	15989	0.158021	0.612151	A:β1_vs_β2	1	0.158021	0.612151	ENSG00000255248	MIR100HG	MIR100HG	0.158021	0.612151	0.323155	0.32308	42	exact ens inner join of all 3 isoforms; finite D pair; no significance filter
E	-0.0292586	log2 interaction effect	gene	15989	-0.37723	-0.0292586	A:β1_vs_β2	1	-0.37723	-0.0292586	ENSG00000213621	RPSAP54	RPSAP54	-0.37723	-0.0292586	0.771846	0.769666	521	exact ens inner join of all 3 isoforms; finite D pair; no significance filter
E	-0.0230014	log2 interaction effect	gene	15989	0.313937	-0.0230014	A:β1_vs_β2	1	0.313937	-0.0230014	ENSG00000158483	FAM86C1	FAM86C1	0.313937	-0.0230014	0.642829	0.636334	276	exact ens inner join of all 3 isoforms; finite D pair; no significance filter
E	0.487276	log2 interaction effect	gene	15989	0.112306	0.487276	A:β1_vs_β2	1	0.112306	0.487276	ENSG00000115652	UXS1	UXS1	0.112306	0.487276	0.230003	0.228824	126	exact ens inner join of all 3 isoforms; finite D pair; no significance filter
E	0.408435	log2 interaction effect	gene	15989	0.600651	0.408435	A:β1_vs_β2	1	0.600651	0.408435	ENSG00000081189	MEF2C	MEF2C	0.600651	0.408435	1.23074	1.1132	166	exact ens inner join of all 3 isoforms; finite D pair; no significance filter
E	-0.199407	log2 interaction effect	gene	15989	0.145885	-0.199407	A:β1_vs_β2	1	0.145885	-0.199407	ENSG00000167775	CD320	CD320	0.145885	-0.199407	0.299024	0.298599	520	exact ens inner join of all 3 isoforms; finite D pair; no significance filter
E	0.123722	log2 interaction effect	gene	15989	-0.242113	0.123722	A:β1_vs_β2	1	-0.242113	0.123722	ENSG00000232807	AL137186.2	AL137186.2	-0.242113	0.123722	0.496097	0.480595	353	exact ens inner join of all 3 isoforms; finite D pair; no significance filter
E	-0.305779	log2 interaction effect	gene	15989	0.34803	-0.305779	A:β1_vs_β2	1	0.34803	-0.305779	ENSG00000260942	CAPN10-AS1	CAPN10-AS1	0.34803	-0.305779	0.71324	0.726034	96	exact ens inner join of all 3 isoforms; finite D pair; no significance filter
E	0.248701	log2 interaction effect	gene	15989	0.297295	0.248701	A:β1_vs_β2	1	0.297295	0.248701	ENSG00000273117	AC144652.1	AC144652.1	0.297295	0.248701	0.609299	0.611387	370	exact ens inner join of all 3 isoforms; finite D pair; no significance filter
E	0.826549	log2 interaction effect	gene	15989	0.215735	0.826549	A:β1_vs_β2	1	0.215735	0.826549	ENSG00000198431	TXNRD1	TXNRD1	0.215735	0.826549	0.442295	0.442205	45	exact ens inner join of all 3 isoforms; finite D pair; no significance filter
E	-0.685615	log2 interaction effect	gene	15989	-0.281359	-0.685615	A:β1_vs_β2	1	-0.281359	-0.685615	ENSG00000220848	RPS18P9	RPS18P9	-0.281359	-0.685615	0.577084	0.57848	79	exact ens inner join of all 3 isoforms; finite D pair; no significance filter
E	0.078403	log2 interaction effect	gene	15989	0.139619	0.078403	A:β1_vs_β2	1	0.139619	0.078403	ENSG00000105640	RPL18A	RPL18A	0.139619	0.078403	0.286582	0.28653	557	exact ens inner join of all 3 isoforms; finite D pair; no significance filter
E	-0.160381	log2 interaction effect	gene	15989	0.118034	-0.160381	A:β1_vs_β2	1	0.118034	-0.160381	ENSG00000161526	SAP30BP	SAP30BP	0.118034	-0.160381	0.242226	0.241889	520	exact ens inner join of all 3 isoforms; finite D pair; no significance filter
E	0.146969	log2 interaction effect	gene	15989	0.232183	0.146969	A:β1_vs_β2	1	0.232183	0.146969	ENSG00000267248	AC025048.2	AC025048.2	0.232183	0.146969	0.476515	0.475189	473	exact ens inner join of all 3 isoforms; finite D pair; no significance filter
E	0.102976	log2 interaction effect	gene	15989	0.297202	0.102976	A:β1_vs_β2	1	0.297202	0.102976	ENSG00000084734	GCKR	GCKR	0.297202	0.102976	0.610441	0.58686	473	exact ens inner join of all 3 isoforms; finite D pair; no significance filter
E	-0.141467	log2 interaction effect	gene	15989	-0.167197	-0.141467	A:β1_vs_β2	1	-0.167197	-0.141467	ENSG00000140650	PMM2	PMM2	-0.167197	-0.141467	0.343419	0.342851	599	exact ens inner join of all 3 isoforms; finite D pair; no significance filter
E	-0.572008	log2 interaction effect	gene	15989	-0.306486	-0.572008	A:β1_vs_β2	1	-0.306486	-0.572008	ENSG00000185267	CDNF	CDNF	-0.306486	-0.572008	0.62933	0.629519	233	exact ens inner join of all 3 isoforms; finite D pair; no significance filter
E	0.075672	log2 interaction effect	gene	15989	-0.136981	0.075672	A:β1_vs_β2	1	-0.136981	0.075672	ENSG00000116161	CACYBP	CACYBP	-0.136981	0.075672	0.281561	0.279657	563	exact ens inner join of all 3 isoforms; finite D pair; no significance filter
E	0.0510749	log2 interaction effect	gene	15989	0.153404	0.0510749	A:β1_vs_β2	1	0.153404	0.0510749	ENSG00000117569	PTBP2	PTBP2	0.153404	0.0510749	0.31559	0.311297	557	exact ens inner join of all 3 isoforms; finite D pair; no significance filter
E	0.989097	log2 interaction effect	gene	15989	0.240163	0.989097	A:β1_vs_β2	1	0.240163	0.989097	ENSG00000144426	NBEAL1	NBEAL1	0.240163	0.989097	0.494473	0.497302	45	exact ens inner join of all 3 isoforms; finite D pair; no significance filter
E	-0.121869	log2 interaction effect	gene	15989	0.237423	-0.121869	A:β1_vs_β2	1	0.237423	-0.121869	ENSG00000161013	MGAT4B	MGAT4B	0.237423	-0.121869	0.48846	0.48771	276	exact ens inner join of all 3 isoforms; finite D pair; no significance filter
E	-0.0159317	log2 interaction effect	gene	15989	-0.153451	-0.0159317	A:β1_vs_β2	1	-0.153451	-0.0159317	ENSG00000163138	PACRGL	PACRGL	-0.153451	-0.0159317	0.315583	0.312667	599	exact ens inner join of all 3 isoforms; finite D pair; no significance filter
E	-0.308951	log2 interaction effect	gene	15989	-0.124784	-0.308951	A:β1_vs_β2	1	-0.124784	-0.308951	ENSG00000170234	PWWP2A	PWWP2A	-0.124784	-0.308951	0.256909	0.256774	369	exact ens inner join of all 3 isoforms; finite D pair; no significance filter
E	-0.0789665	log2 interaction effect	gene	15989	-0.188613	-0.0789665	A:β1_vs_β2	1	-0.188613	-0.0789665	ENSG00000173163	COMMD1	COMMD1	-0.188613	-0.0789665	0.388234	0.386669	599	exact ens inner join of all 3 isoforms; finite D pair; no significance filter
E	-2.35219	log2 interaction effect	gene	15989	-0.601055	-2.35219	A:β1_vs_β2	1	-0.601055	-2.35219	ENSG00000185615	PDIA2	PDIA2	-0.601055	-2.35219	1.23623	1.24234	4	exact ens inner join of all 3 isoforms; finite D pair; no significance filter
E	-0.451513	log2 interaction effect	gene	15989	-0.439564	-0.451513	A:β1_vs_β2	1	-0.439564	-0.451513	ENSG00000186715	MST1L	MST1L	-0.439564	-0.451513	0.904945	0.881538	220	exact ens inner join of all 3 isoforms; finite D pair; no significance filter
E	0.11364	log2 interaction effect	gene	15989	0.318541	0.11364	A:β1_vs_β2	1	0.318541	0.11364	ENSG00000197140	ADAM32	ADAM32	0.318541	0.11364	0.655676	0.653672	473	exact ens inner join of all 3 isoforms; finite D pair; no significance filter
E	-0.843173	log2 interaction effect	gene	15989	0.48537	-0.843173	A:β1_vs_β2	1	0.48537	-0.843173	ENSG00000244161	FLNB-AS1	FLNB-AS1	0.48537	-0.843173	0.998352	1.0313	8	exact ens inner join of all 3 isoforms; finite D pair; no significance filter
E	0.363078	log2 interaction effect	gene	15989	0.328305	0.363078	A:β1_vs_β2	1	0.328305	0.363078	ENSG00000248932	AC097103.2	AC097103.2	0.328305	0.363078	0.676083	0.692247	370	exact ens inner join of all 3 isoforms; finite D pair; no significance filter
E	-0.0815672	log2 interaction effect	gene	15989	-0.105233	-0.0815672	A:β1_vs_β2	1	-0.105233	-0.0815672	ENSG00000141034	GID4	GID4	-0.105233	-0.0815672	0.216838	0.216419	599	exact ens inner join of all 3 isoforms; finite D pair; no significance filter
E	-0.229412	log2 interaction effect	gene	15989	0.257257	-0.229412	A:β1_vs_β2	1	0.257257	-0.229412	ENSG00000149346	SLX4IP	SLX4IP	0.257257	-0.229412	0.529995	0.527297	96	exact ens inner join of all 3 isoforms; finite D pair; no significance filter
E	-0.218016	log2 interaction effect	gene	15989	-0.327668	-0.218016	A:β1_vs_β2	1	-0.327668	-0.218016	ENSG00000254473	AL354920.1	AL354920.1	-0.327668	-0.218016	0.675115	0.664614	432	exact ens inner join of all 3 isoforms; finite D pair; no significance filter
E	0.370477	log2 interaction effect	gene	15989	-0.138746	0.370477	A:β1_vs_β2	1	-0.138746	0.370477	ENSG00000124795	DEK	DEK	-0.138746	0.370477	0.285969	0.285094	263	exact ens inner join of all 3 isoforms; finite D pair; no significance filter
E	-0.739181	log2 interaction effect	gene	15989	-0.164959	-0.739181	A:β1_vs_β2	1	-0.164959	-0.739181	ENSG00000161912	ADCY10P1	ADCY10P1	-0.164959	-0.739181	0.340115	0.33564	47	exact ens inner join of all 3 isoforms; finite D pair; no significance filter
E	0.187598	log2 interaction effect	gene	15989	-0.133512	0.187598	A:β1_vs_β2	1	-0.133512	0.187598	ENSG00000023228	NDUFS1	NDUFS1	-0.133512	0.187598	0.275501	0.275493	563	exact ens inner join of all 3 isoforms; finite D pair; no significance filter
E	-0.103306	log2 interaction effect	gene	15989	0.112179	-0.103306	A:β1_vs_β2	1	0.112179	-0.103306	ENSG00000143774	GUK1	GUK1	0.112179	-0.103306	0.231485	0.231367	520	exact ens inner join of all 3 isoforms; finite D pair; no significance filter
E	-0.774749	log2 interaction effect	gene	15989	-0.231854	-0.774749	A:β1_vs_β2	1	-0.231854	-0.774749	ENSG00000181274	FRAT2	FRAT2	-0.231854	-0.774749	0.478524	0.476218	79	exact ens inner join of all 3 isoforms; finite D pair; no significance filter
E	0.497458	log2 interaction effect	gene	15989	0.277976	0.497458	A:β1_vs_β2	1	0.277976	0.497458	ENSG00000221890	NPTXR	NPTXR	0.277976	0.497458	0.573628	0.599253	162	exact ens inner join of all 3 isoforms; finite D pair; no significance filter
E	-0.0229037	log2 interaction effect	gene	15989	-0.157721	-0.0229037	A:β1_vs_β2	1	-0.157721	-0.0229037	ENSG00000001084	GCLC	GCLC	-0.157721	-0.0229037	0.326022	0.325196	599	exact ens inner join of all 3 isoforms; finite D pair; no significance filter
E	0.00608549	log2 interaction effect	gene	15989	-0.222056	0.00608549	A:β1_vs_β2	1	-0.222056	0.00608549	ENSG00000116668	SWT1	SWT1	-0.222056	0.00608549	0.459168	0.459985	353	exact ens inner join of all 3 isoforms; finite D pair; no significance filter
E	-0.0308984	log2 interaction effect	gene	15989	0.12151	-0.0308984	A:β1_vs_β2	1	0.12151	-0.0308984	ENSG00000127483	HP1BP3	HP1BP3	0.12151	-0.0308984	0.251104	0.251097	520	exact ens inner join of all 3 isoforms; finite D pair; no significance filter
E	0.0363489	log2 interaction effect	gene	15989	0.181194	0.0363489	A:β1_vs_β2	1	0.181194	0.0363489	ENSG00000136068	FLNB	FLNB	0.181194	0.0363489	0.374545	0.374571	557	exact ens inner join of all 3 isoforms; finite D pair; no significance filter
E	0.247326	log2 interaction effect	gene	15989	0.234547	0.247326	A:β1_vs_β2	1	0.234547	0.247326	ENSG00000140264	SERF2	SERF2	0.234547	0.247326	0.484582	0.484287	370	exact ens inner join of all 3 isoforms; finite D pair; no significance filter
E	-0.10966	log2 interaction effect	gene	15989	0.110103	-0.10966	A:β1_vs_β2	1	0.110103	-0.10966	ENSG00000143294	PRCC	PRCC	0.110103	-0.10966	0.227529	0.227419	520	exact ens inner join of all 3 isoforms; finite D pair; no significance filter
E	-0.361813	log2 interaction effect	gene	15989	-0.101345	-0.361813	A:β1_vs_β2	1	-0.101345	-0.361813	ENSG00000170445	HARS	HARS	-0.101345	-0.361813	0.20952	0.209395	369	exact ens inner join of all 3 isoforms; finite D pair; no significance filter
E	-0.206756	log2 interaction effect	gene	15989	-0.137485	-0.206756	A:β1_vs_β2	1	-0.137485	-0.206756	ENSG00000205758	CRYZL1	CRYZL1	-0.137485	-0.206756	0.28432	0.282674	369	exact ens inner join of all 3 isoforms; finite D pair; no significance filter
E	-0.272256	log2 interaction effect	gene	15989	-0.285428	-0.272256	A:β1_vs_β2	1	-0.285428	-0.272256	ENSG00000218418	AL591135.1	AL591135.1	-0.285428	-0.272256	0.590136	0.598507	432	exact ens inner join of all 3 isoforms; finite D pair; no significance filter
E	0.05789	log2 interaction effect	gene	15989	-0.308118	0.05789	A:β1_vs_β2	1	-0.308118	0.05789	ENSG00000231351	AC111200.2	AC111200.2	-0.308118	0.05789	0.636565	0.630254	353	exact ens inner join of all 3 isoforms; finite D pair; no significance filter
E	-0.922242	log2 interaction effect	gene	15989	-0.238384	-0.922242	A:β1_vs_β2	1	-0.238384	-0.922242	ENSG00000235043	TECRP1	TECRP1	-0.238384	-0.922242	0.492377	0.493402	35	exact ens inner join of all 3 isoforms; finite D pair; no significance filter
E	0.490502	log2 interaction effect	gene	15989	0.26379	0.490502	A:β1_vs_β2	1	0.26379	0.490502	ENSG00000270872	SRGAP2D	SRGAP2D	0.26379	0.490502	0.546001	0.554963	162	exact ens inner join of all 3 isoforms; finite D pair; no significance filter
E	-0.341546	log2 interaction effect	gene	15989	-0.194258	-0.341546	A:β1_vs_β2	1	-0.194258	-0.341546	ENSG00000013441	CLK1	CLK1	-0.194258	-0.341546	0.40242	0.401616	369	exact ens inner join of all 3 isoforms; finite D pair; no significance filter
E	0.162284	log2 interaction effect	gene	15989	0.512315	0.162284	A:β1_vs_β2	1	0.512315	0.162284	ENSG00000104899	AMH	AMH	0.512315	0.162284	1.06098	1.04611	270	exact ens inner join of all 3 isoforms; finite D pair; no significance filter
E	-0.16214	log2 interaction effect	gene	15989	-0.134835	-0.16214	A:β1_vs_β2	1	-0.134835	-0.16214	ENSG00000108523	RNF167	RNF167	-0.134835	-0.16214	0.279302	0.279053	599	exact ens inner join of all 3 isoforms; finite D pair; no significance filter
E	0.0592532	log2 interaction effect	gene	15989	-0.121988	0.0592532	A:β1_vs_β2	1	-0.121988	0.0592532	ENSG00000143970	ASXL2	ASXL2	-0.121988	0.0592532	0.252661	0.253215	563	exact ens inner join of all 3 isoforms; finite D pair; no significance filter
E	-0.197659	log2 interaction effect	gene	15989	-0.136981	-0.197659	A:β1_vs_β2	1	-0.136981	-0.197659	ENSG00000172638	EFEMP2	EFEMP2	-0.136981	-0.197659	0.283832	0.283827	599	exact ens inner join of all 3 isoforms; finite D pair; no significance filter
E	0.0300222	log2 interaction effect	gene	15989	-0.125794	0.0300222	A:β1_vs_β2	1	-0.125794	0.0300222	ENSG00000236287	ZBED5	ZBED5	-0.125794	0.0300222	0.260713	0.259033	563	exact ens inner join of all 3 isoforms; finite D pair; no significance filter
E	0.0519133	log2 interaction effect	gene	15989	-0.0826648	0.0519133	A:β1_vs_β2	1	-0.0826648	0.0519133	ENSG00000095787	WAC	WAC	-0.0826648	0.0519133	0.171523	0.171436	563	exact ens inner join of all 3 isoforms; finite D pair; no significance filter
E	-0.340212	log2 interaction effect	gene	15989	-0.24266	-0.340212	A:β1_vs_β2	1	-0.24266	-0.340212	ENSG00000196470	SIAH1	SIAH1	-0.24266	-0.340212	0.503549	0.497152	432	exact ens inner join of all 3 isoforms; finite D pair; no significance filter
E	-0.0261049	log2 interaction effect	gene	15989	0.116884	-0.0261049	A:β1_vs_β2	1	0.116884	-0.0261049	ENSG00000242071	RPL7AP6	RPL7AP6	0.116884	-0.0261049	0.242565	0.241883	520	exact ens inner join of all 3 isoforms; finite D pair; no significance filter
E	0.189007	log2 interaction effect	gene	15989	-0.179192	0.189007	A:β1_vs_β2	1	-0.179192	0.189007	ENSG00000115425	PECR	PECR	-0.179192	0.189007	0.372444	0.366806	563	exact ens inner join of all 3 isoforms; finite D pair; no significance filter
E	0.492676	log2 interaction effect	gene	15989	0.150908	0.492676	A:β1_vs_β2	1	0.150908	0.492676	ENSG00000122729	ACO1	ACO1	0.150908	0.492676	0.313585	0.313501	126	exact ens inner join of all 3 isoforms; finite D pair; no significance filter
E	0.250387	log2 interaction effect	gene	15989	0.188942	0.250387	A:β1_vs_β2	1	0.188942	0.250387	ENSG00000130347	RTN4IP1	RTN4IP1	0.188942	0.250387	0.392592	0.387424	343	exact ens inner join of all 3 isoforms; finite D pair; no significance filter
E	0.128865	log2 interaction effect	gene	15989	-0.415231	0.128865	A:β1_vs_β2	1	-0.415231	0.128865	ENSG00000151062	CACNA2D4	CACNA2D4	-0.415231	0.128865	0.862581	0.855106	140	exact ens inner join of all 3 isoforms; finite D pair; no significance filter
E	-0.560267	log2 interaction effect	gene	15989	-0.168654	-0.560267	A:β1_vs_β2	1	-0.168654	-0.560267	ENSG00000157216	SSBP3	SSBP3	-0.168654	-0.560267	0.350374	0.350733	115	exact ens inner join of all 3 isoforms; finite D pair; no significance filter
E	-0.200268	log2 interaction effect	gene	15989	-0.0900678	-0.200268	A:β1_vs_β2	1	-0.0900678	-0.200268	ENSG00000165280	VCP	VCP	-0.0900678	-0.200268	0.187219	0.187263	369	exact ens inner join of all 3 isoforms; finite D pair; no significance filter
E	0.313906	log2 interaction effect	gene	15989	0.137912	0.313906	A:β1_vs_β2	1	0.137912	0.313906	ENSG00000170540	ARL6IP1	ARL6IP1	0.137912	0.313906	0.286581	0.286121	343	exact ens inner join of all 3 isoforms; finite D pair; no significance filter
E	0.0818856	log2 interaction effect	gene	15989	-0.170069	0.0818856	A:β1_vs_β2	1	-0.170069	0.0818856	ENSG00000185222	TCEAL9	TCEAL9	-0.170069	0.0818856	0.353442	0.353181	563	exact ens inner join of all 3 isoforms; finite D pair; no significance filter
E	0.34794	log2 interaction effect	gene	15989	0.664542	0.34794	A:β1_vs_β2	1	0.664542	0.34794	ENSG00000261654	AL360270.2	AL360270.2	0.664542	0.34794	1.37991	1.30627	194	exact ens inner join of all 3 isoforms; finite D pair; no significance filter
E	-0.128543	log2 interaction effect	gene	15989	0.144881	-0.128543	A:β1_vs_β2	1	0.144881	-0.128543	ENSG00000158796	DEDD	DEDD	0.144881	-0.128543	0.301389	0.300499	520	exact ens inner join of all 3 isoforms; finite D pair; no significance filter
E	-0.453601	log2 interaction effect	gene	15989	0.581485	-0.453601	A:β1_vs_β2	1	0.581485	-0.453601	ENSG00000228510	AL359091.1	AL359091.1	0.581485	-0.453601	1.20971	1.17723	29	exact ens inner join of all 3 isoforms; finite D pair; no significance filter
E	0.559703	log2 interaction effect	gene	15989	-0.352558	0.559703	A:β1_vs_β2	1	-0.352558	0.559703	ENSG00000196466	ZNF799	ZNF799	-0.352558	0.559703	0.734313	0.726314	36	exact ens inner join of all 3 isoforms; finite D pair; no significance filter
E	-0.12418	log2 interaction effect	gene	15989	0.225374	-0.12418	A:β1_vs_β2	1	0.225374	-0.12418	ENSG00000105696	TMEM59L	TMEM59L	0.225374	-0.12418	0.470032	0.47459	276	exact ens inner join of all 3 isoforms; finite D pair; no significance filter
E	-0.109199	log2 interaction effect	gene	15989	-0.160154	-0.109199	A:β1_vs_β2	1	-0.160154	-0.109199	ENSG00000106346	USP42	USP42	-0.160154	-0.109199	0.333996	0.334687	599	exact ens inner join of all 3 isoforms; finite D pair; no significance filter
E	0.850731	log2 interaction effect	gene	15989	0.327191	0.850731	A:β1_vs_β2	1	0.327191	0.850731	ENSG00000137198	GMPR	GMPR	0.327191	0.850731	0.682189	0.635803	45	exact ens inner join of all 3 isoforms; finite D pair; no significance filter
E	-1.15976	log2 interaction effect	gene	15989	-0.755062	-1.15976	A:β1_vs_β2	1	-0.755062	-1.15976	ENSG00000101825	MXRA5	MXRA5	-0.755062	-1.15976	1.5758	1.5772	27	exact ens inner join of all 3 isoforms; finite D pair; no significance filter
E	-0.279248	log2 interaction effect	gene	15989	0.143264	-0.279248	A:β1_vs_β2	1	0.143264	-0.279248	ENSG00000104957	CCDC130	CCDC130	0.143264	-0.279248	0.299034	0.298978	210	exact ens inner join of all 3 isoforms; finite D pair; no significance filter
E	-0.00149134	log2 interaction effect	gene	15989	0.184366	-0.00149134	A:β1_vs_β2	1	0.184366	-0.00149134	ENSG00000125652	ALKBH7	ALKBH7	0.184366	-0.00149134	0.384738	0.38423	520	exact ens inner join of all 3 isoforms; finite D pair; no significance filter
E	-0.301861	log2 interaction effect	gene	15989	-0.131658	-0.301861	A:β1_vs_β2	1	-0.131658	-0.301861	ENSG00000100941	PNN	PNN	-0.131658	-0.301861	0.275008	0.274806	369	exact ens inner join of all 3 isoforms; finite D pair; no significance filter
E	0.033937	log2 interaction effect	gene	15989	0.121168	0.033937	A:β1_vs_β2	1	0.121168	0.033937	ENSG00000143570	SLC39A1	SLC39A1	0.121168	0.033937	0.253034	0.253012	557	exact ens inner join of all 3 isoforms; finite D pair; no significance filter
E	-0.0653884	log2 interaction effect	gene	15989	0.17818	-0.0653884	A:β1_vs_β2	1	0.17818	-0.0653884	ENSG00000215012	RTL10	RTL10	0.17818	-0.0653884	0.372196	0.37193	520	exact ens inner join of all 3 isoforms; finite D pair; no significance filter
E	0.0184129	log2 interaction effect	gene	15989	0.106518	0.0184129	A:β1_vs_β2	1	0.106518	0.0184129	ENSG00000089597	GANAB	GANAB	0.106518	0.0184129	0.222836	0.222863	557	exact ens inner join of all 3 isoforms; finite D pair; no significance filter
E	-0.317959	log2 interaction effect	gene	15989	-0.142771	-0.317959	A:β1_vs_β2	1	-0.142771	-0.317959	ENSG00000149743	TRPT1	TRPT1	-0.142771	-0.317959	0.298676	0.296346	369	exact ens inner join of all 3 isoforms; finite D pair; no significance filter
E	-0.132575	log2 interaction effect	gene	15989	0.36373	-0.132575	A:β1_vs_β2	1	0.36373	-0.132575	ENSG00000162461	SLC25A34	SLC25A34	0.36373	-0.132575	0.760821	0.76188	276	exact ens inner join of all 3 isoforms; finite D pair; no significance filter
E	0.0865884	log2 interaction effect	gene	15989	0.121262	0.0865884	A:β1_vs_β2	1	0.121262	0.0865884	ENSG00000213442	RPL18AP3	RPL18AP3	0.121262	0.0865884	0.253578	0.2532	557	exact ens inner join of all 3 isoforms; finite D pair; no significance filter
E	-0.00944245	log2 interaction effect	gene	15989	0.094496	-0.00944245	A:β1_vs_β2	1	0.094496	-0.00944245	ENSG00000141699	RETREG3	RETREG3	0.094496	-0.00944245	0.197775	0.197571	520	exact ens inner join of all 3 isoforms; finite D pair; no significance filter
E	0.0739606	log2 interaction effect	gene	15989	-0.1352	0.0739606	A:β1_vs_β2	1	-0.1352	0.0739606	ENSG00000088970	KIZ	KIZ	-0.1352	0.0739606	0.283036	0.281972	563	exact ens inner join of all 3 isoforms; finite D pair; no significance filter
E	0.0848025	log2 interaction effect	gene	15989	-0.175831	0.0848025	A:β1_vs_β2	1	-0.175831	0.0848025	ENSG00000137876	RSL24D1	RSL24D1	-0.175831	0.0848025	0.368198	0.367738	563	exact ens inner join of all 3 isoforms; finite D pair; no significance filter
E	-0.00390733	log2 interaction effect	gene	15989	-0.146611	-0.00390733	A:β1_vs_β2	1	-0.146611	-0.00390733	ENSG00000108256	NUFIP2	NUFIP2	-0.146611	-0.00390733	0.307311	0.30721	599	exact ens inner join of all 3 isoforms; finite D pair; no significance filter
E	0.340374	log2 interaction effect	gene	15989	0.157827	0.340374	A:β1_vs_β2	1	0.157827	0.340374	ENSG00000182810	DDX28	DDX28	0.157827	0.340374	0.330841	0.326486	343	exact ens inner join of all 3 isoforms; finite D pair; no significance filter
E	-0.0305325	log2 interaction effect	gene	15989	-0.112774	-0.0305325	A:β1_vs_β2	1	-0.112774	-0.0305325	ENSG00000157764	BRAF	BRAF	-0.112774	-0.0305325	0.236541	0.236204	599	exact ens inner join of all 3 isoforms; finite D pair; no significance filter
E	-0.469296	log2 interaction effect	gene	15989	-0.179006	-0.469296	A:β1_vs_β2	1	-0.179006	-0.469296	ENSG00000107371	EXOSC3	EXOSC3	-0.179006	-0.469296	0.375539	0.370006	115	exact ens inner join of all 3 isoforms; finite D pair; no significance filter
E	0.376721	log2 interaction effect	gene	15989	0.247526	0.376721	A:β1_vs_β2	1	0.247526	0.376721	ENSG00000269707	AC018730.2	AC018730.2	0.247526	0.376721	0.519495	0.51766	370	exact ens inner join of all 3 isoforms; finite D pair; no significance filter
E	-0.0888204	log2 interaction effect	gene	15989	-0.232499	-0.0888204	A:β1_vs_β2	1	-0.232499	-0.0888204	ENSG00000161980	POLR3K	POLR3K	-0.232499	-0.0888204	0.48819	0.486599	521	exact ens inner join of all 3 isoforms; finite D pair; no significance filter
E	-0.160583	log2 interaction effect	gene	15989	-0.153567	-0.160583	A:β1_vs_β2	1	-0.153567	-0.160583	ENSG00000102409	BEX4	BEX4	-0.153567	-0.160583	0.322892	0.32126	599	exact ens inner join of all 3 isoforms; finite D pair; no significance filter
E	-0.0788637	log2 interaction effect	gene	15989	0.306611	-0.0788637	A:β1_vs_β2	1	0.306611	-0.0788637	ENSG00000160345	C9orf116	C9orf116	0.306611	-0.0788637	0.644639	0.628968	276	exact ens inner join of all 3 isoforms; finite D pair; no significance filter
E	0.0229087	log2 interaction effect	gene	15989	0.11382	0.0229087	A:β1_vs_β2	1	0.11382	0.0229087	ENSG00000203950	RTL8A	RTL8A	0.11382	0.0229087	0.239263	0.238766	557	exact ens inner join of all 3 isoforms; finite D pair; no significance filter
E	0.276598	log2 interaction effect	gene	15989	-0.131997	0.276598	A:β1_vs_β2	1	-0.131997	0.276598	ENSG00000171262	FAM98B	FAM98B	-0.131997	0.276598	0.277636	0.276313	263	exact ens inner join of all 3 isoforms; finite D pair; no significance filter
E	1.13415	log2 interaction effect	gene	15989	0.390051	1.13415	A:β1_vs_β2	1	0.390051	1.13415	ENSG00000178093	TSSK6	TSSK6	0.390051	1.13415	0.821221	0.805567	23	exact ens inner join of all 3 isoforms; finite D pair; no significance filter
E	0.783569	log2 interaction effect	gene	15989	-0.547018	0.783569	A:β1_vs_β2	1	-0.547018	0.783569	ENSG00000267547	AC060766.4	AC060766.4	-0.547018	0.783569	1.15151	1.05729	5	exact ens inner join of all 3 isoforms; finite D pair; no significance filter
E	0.422212	log2 interaction effect	gene	15989	-0.138564	0.422212	A:β1_vs_β2	1	-0.138564	0.422212	ENSG00000179152	TCAIM	TCAIM	-0.138564	0.422212	0.29186	0.287816	80	exact ens inner join of all 3 isoforms; finite D pair; no significance filter
E	-0.0593885	log2 interaction effect	gene	15989	-0.125541	-0.0593885	A:β1_vs_β2	1	-0.125541	-0.0593885	ENSG00000092931	MFSD11	MFSD11	-0.125541	-0.0593885	0.26516	0.264609	599	exact ens inner join of all 3 isoforms; finite D pair; no significance filter
E	0.275711	log2 interaction effect	gene	15989	0.17787	0.275711	A:β1_vs_β2	1	0.17787	0.275711	ENSG00000107672	NSMCE4A	NSMCE4A	0.17787	0.275711	0.375294	0.366265	343	exact ens inner join of all 3 isoforms; finite D pair; no significance filter
E	-0.236858	log2 interaction effect	gene	15989	-0.125069	-0.236858	A:β1_vs_β2	1	-0.125069	-0.236858	ENSG00000127334	DYRK2	DYRK2	-0.125069	-0.236858	0.263914	0.264308	369	exact ens inner join of all 3 isoforms; finite D pair; no significance filter
E	0.0835893	log2 interaction effect	gene	15989	0.18156	0.0835893	A:β1_vs_β2	1	0.18156	0.0835893	ENSG00000145494	NDUFS6	NDUFS6	0.18156	0.0835893	0.383375	0.382286	557	exact ens inner join of all 3 isoforms; finite D pair; no significance filter
E	0.770245	log2 interaction effect	gene	15989	0.454021	0.770245	A:β1_vs_β2	1	0.454021	0.770245	ENSG00000146005	PSD2	PSD2	0.454021	0.770245	0.957474	0.979614	88	exact ens inner join of all 3 isoforms; finite D pair; no significance filter
E	-0.217281	log2 interaction effect	gene	15989	-0.116966	-0.217281	A:β1_vs_β2	1	-0.116966	-0.217281	ENSG00000146109	ABT1	ABT1	-0.116966	-0.217281	0.246822	0.245496	369	exact ens inner join of all 3 isoforms; finite D pair; no significance filter
E	0.363171	log2 interaction effect	gene	15989	0.12621	0.363171	A:β1_vs_β2	1	0.12621	0.363171	ENSG00000166037	CEP57	CEP57	0.12621	0.363171	0.266654	0.264271	343	exact ens inner join of all 3 isoforms; finite D pair; no significance filter
E	0.453988	log2 interaction effect	gene	15989	0.903593	0.453988	A:β1_vs_β2	1	0.903593	0.453988	ENSG00000169427	KCNK9	KCNK9	0.903593	0.453988	1.91023	1.97573	121	exact ens inner join of all 3 isoforms; finite D pair; no significance filter
E	-0.337354	log2 interaction effect	gene	15989	0.173113	-0.337354	A:β1_vs_β2	1	0.173113	-0.337354	ENSG00000175741	RWDD4P2	RWDD4P2	0.173113	-0.337354	0.3659	0.364458	210	exact ens inner join of all 3 isoforms; finite D pair; no significance filter
E	-0.0674815	log2 interaction effect	gene	15989	-0.0984431	-0.0674815	A:β1_vs_β2	1	-0.0984431	-0.0674815	ENSG00000176148	TCP11L1	TCP11L1	-0.0984431	-0.0674815	0.207933	0.207965	599	exact ens inner join of all 3 isoforms; finite D pair; no significance filter
E	2.50002	log2 interaction effect	gene	15989	-0.700488	2.50002	A:β1_vs_β2	1	-0.700488	2.50002	ENSG00000177098	SCN4B	SCN4B	-0.700488	2.50002	1.47972	1.52879	1	exact ens inner join of all 3 isoforms; finite D pair; no significance filter
E	0.0238465	log2 interaction effect	gene	15989	0.165444	0.0238465	A:β1_vs_β2	1	0.165444	0.0238465	ENSG00000177463	NR2C2	NR2C2	0.165444	0.0238465	0.349761	0.349613	557	exact ens inner join of all 3 isoforms; finite D pair; no significance filter
E	0.154812	log2 interaction effect	gene	15989	0.149639	0.154812	A:β1_vs_β2	1	0.149639	0.154812	ENSG00000181045	SLC26A11	SLC26A11	0.149639	0.154812	0.315948	0.315289	557	exact ens inner join of all 3 isoforms; finite D pair; no significance filter
E	0.506681	log2 interaction effect	gene	15989	0.138763	0.506681	A:β1_vs_β2	1	0.138763	0.506681	ENSG00000182504	CEP97	CEP97	0.138763	0.506681	0.292981	0.2933	126	exact ens inner join of all 3 isoforms; finite D pair; no significance filter
E	0.0186105	log2 interaction effect	gene	15989	-0.108905	0.0186105	A:β1_vs_β2	1	-0.108905	0.0186105	ENSG00000196792	STRN3	STRN3	-0.108905	0.0186105	0.230097	0.229796	563	exact ens inner join of all 3 isoforms; finite D pair; no significance filter
E	-0.0645952	log2 interaction effect	gene	15989	0.25307	-0.0645952	A:β1_vs_β2	1	0.25307	-0.0645952	ENSG00000203772	SPRN	SPRN	0.25307	-0.0645952	0.534832	0.538248	276	exact ens inner join of all 3 isoforms; finite D pair; no significance filter
E	-0.748896	log2 interaction effect	gene	15989	0.27784	-0.748896	A:β1_vs_β2	1	0.27784	-0.748896	ENSG00000246922	UBAP1L	UBAP1L	0.27784	-0.748896	0.586817	0.586064	19	exact ens inner join of all 3 isoforms; finite D pair; no significance filter
E	-0.272132	log2 interaction effect	gene	15989	-0.137255	-0.272132	A:β1_vs_β2	1	-0.137255	-0.272132	ENSG00000102034	ELF4	ELF4	-0.137255	-0.272132	0.290397	0.290492	369	exact ens inner join of all 3 isoforms; finite D pair; no significance filter
E	-0.473848	log2 interaction effect	gene	15989	-0.511032	-0.473848	A:β1_vs_β2	1	-0.511032	-0.473848	ENSG00000188599	NPIPP1	NPIPP1	-0.511032	-0.473848	1.08085	1.04634	220	exact ens inner join of all 3 isoforms; finite D pair; no significance filter
E	0.115424	log2 interaction effect	gene	15989	-0.453237	0.115424	A:β1_vs_β2	1	-0.453237	0.115424	ENSG00000273893	AL133520.1	AL133520.1	-0.453237	0.115424	0.958792	0.974311	140	exact ens inner join of all 3 isoforms; finite D pair; no significance filter
E	0.857475	log2 interaction effect	gene	15989	-0.417609	0.857475	A:β1_vs_β2	1	-0.417609	0.857475	ENSG00000254719	AC080023.2	AC080023.2	-0.417609	0.857475	0.883738	0.849315	5	exact ens inner join of all 3 isoforms; finite D pair; no significance filter
E	-0.114412	log2 interaction effect	gene	15989	-0.126299	-0.114412	A:β1_vs_β2	1	-0.126299	-0.114412	ENSG00000223501	VPS52	VPS52	-0.126299	-0.114412	0.267433	0.26852	599	exact ens inner join of all 3 isoforms; finite D pair; no significance filter
E	0.206623	log2 interaction effect	gene	15989	0.40466	0.206623	A:β1_vs_β2	1	0.40466	0.206623	ENSG00000236901	MIR600HG	MIR600HG	0.40466	0.206623	0.856791	0.827892	292	exact ens inner join of all 3 isoforms; finite D pair; no significance filter
E	-0.376895	log2 interaction effect	gene	15989	-0.15282	-0.376895	A:β1_vs_β2	1	-0.15282	-0.376895	ENSG00000109670	FBXW7	FBXW7	-0.15282	-0.376895	0.323657	0.324138	369	exact ens inner join of all 3 isoforms; finite D pair; no significance filter
E	-0.0303526	log2 interaction effect	gene	15989	-0.112309	-0.0303526	A:β1_vs_β2	1	-0.112309	-0.0303526	ENSG00000088766	CRLS1	CRLS1	-0.112309	-0.0303526	0.23813	0.237506	599	exact ens inner join of all 3 isoforms; finite D pair; no significance filter
E	0.143393	log2 interaction effect	gene	15989	0.230336	0.143393	A:β1_vs_β2	1	0.230336	0.143393	ENSG00000132122	SPATA6	SPATA6	0.230336	0.143393	0.488355	0.477555	473	exact ens inner join of all 3 isoforms; finite D pair; no significance filter
E	0.0287966	log2 interaction effect	gene	15989	-0.111191	0.0287966	A:β1_vs_β2	1	-0.111191	0.0287966	ENSG00000180370	PAK2	PAK2	-0.111191	0.0287966	0.235687	0.235557	563	exact ens inner join of all 3 isoforms; finite D pair; no significance filter
E	-0.105434	log2 interaction effect	gene	15989	0.141886	-0.105434	A:β1_vs_β2	1	0.141886	-0.105434	ENSG00000196924	FLNA	FLNA	0.141886	-0.105434	0.301085	0.301093	520	exact ens inner join of all 3 isoforms; finite D pair; no significance filter
E	0.939059	log2 interaction effect	gene	15989	-0.4309	0.939059	A:β1_vs_β2	1	-0.4309	0.939059	ENSG00000239415	AP001469.3	AP001469.3	-0.4309	0.939059	0.914241	0.857135	5	exact ens inner join of all 3 isoforms; finite D pair; no significance filter
E	-0.839054	log2 interaction effect	gene	15989	-0.204653	-0.839054	A:β1_vs_β2	1	-0.204653	-0.839054	ENSG00000019144	PHLDB1	PHLDB1	-0.204653	-0.839054	0.434544	0.434665	35	exact ens inner join of all 3 isoforms; finite D pair; no significance filter
E	-0.213869	log2 interaction effect	gene	15989	-0.154035	-0.213869	A:β1_vs_β2	1	-0.154035	-0.213869	ENSG00000132471	WBP2	WBP2	-0.154035	-0.213869	0.327075	0.327111	369	exact ens inner join of all 3 isoforms; finite D pair; no significance filter
E	0.397316	log2 interaction effect	gene	15989	0.153646	0.397316	A:β1_vs_β2	1	0.153646	0.397316	ENSG00000136518	ACTL6A	ACTL6A	0.153646	0.397316	0.326302	0.32546	343	exact ens inner join of all 3 isoforms; finite D pair; no significance filter
E	0.356882	log2 interaction effect	gene	15989	0.141669	0.356882	A:β1_vs_β2	1	0.141669	0.356882	ENSG00000111906	HDDC2	HDDC2	0.141669	0.356882	0.301265	0.299664	343	exact ens inner join of all 3 isoforms; finite D pair; no significance filter
E	0.161827	log2 interaction effect	gene	15989	0.114581	0.161827	A:β1_vs_β2	1	0.114581	0.161827	ENSG00000120709	FAM53C	FAM53C	0.114581	0.161827	0.243566	0.243876	557	exact ens inner join of all 3 isoforms; finite D pair; no significance filter
E	0.360711	log2 interaction effect	gene	15989	0.388551	0.360711	A:β1_vs_β2	1	0.388551	0.360711	ENSG00000142494	SLC47A1	SLC47A1	0.388551	0.360711	0.82619	0.814156	370	exact ens inner join of all 3 isoforms; finite D pair; no significance filter
E	-0.23104	log2 interaction effect	gene	15989	-0.187481	-0.23104	A:β1_vs_β2	1	-0.187481	-0.23104	ENSG00000147123	NDUFB11	NDUFB11	-0.187481	-0.23104	0.398739	0.398249	369	exact ens inner join of all 3 isoforms; finite D pair; no significance filter
E	-0.469391	log2 interaction effect	gene	15989	-0.20584	-0.469391	A:β1_vs_β2	1	-0.20584	-0.469391	ENSG00000165698	SPACA9	SPACA9	-0.20584	-0.469391	0.437828	0.435448	233	exact ens inner join of all 3 isoforms; finite D pair; no significance filter
E	-0.0765326	log2 interaction effect	gene	15989	-0.153219	-0.0765326	A:β1_vs_β2	1	-0.153219	-0.0765326	ENSG00000166483	WEE1	WEE1	-0.153219	-0.0765326	0.325765	0.325295	599	exact ens inner join of all 3 isoforms; finite D pair; no significance filter
E	-0.0388998	log2 interaction effect	gene	15989	0.398017	-0.0388998	A:β1_vs_β2	1	0.398017	-0.0388998	ENSG00000220472	AL139095.2	AL139095.2	0.398017	-0.0388998	0.846328	0.822902	276	exact ens inner join of all 3 isoforms; finite D pair; no significance filter
E	-0.120349	log2 interaction effect	gene	15989	-0.290548	-0.120349	A:β1_vs_β2	1	-0.290548	-0.120349	ENSG00000226121	AC009487.2	AC009487.2	-0.290548	-0.120349	0.617899	0.620206	521	exact ens inner join of all 3 isoforms; finite D pair; no significance filter
E	0.441017	log2 interaction effect	gene	15989	0.116254	0.441017	A:β1_vs_β2	1	0.116254	0.441017	ENSG00000077097	TOP2B	TOP2B	0.116254	0.441017	0.247554	0.247407	126	exact ens inner join of all 3 isoforms; finite D pair; no significance filter
E	-0.0971495	log2 interaction effect	gene	15989	-0.17622	-0.0971495	A:β1_vs_β2	1	-0.17622	-0.0971495	ENSG00000125352	RNF113A	RNF113A	-0.17622	-0.0971495	0.375323	0.374038	599	exact ens inner join of all 3 isoforms; finite D pair; no significance filter
E	-0.60117	log2 interaction effect	gene	15989	-0.229158	-0.60117	A:β1_vs_β2	1	-0.229158	-0.60117	ENSG00000145075	CCDC39	CCDC39	-0.229158	-0.60117	0.48793	0.490398	79	exact ens inner join of all 3 isoforms; finite D pair; no significance filter
E	-0.503049	log2 interaction effect	gene	15989	-0.164616	-0.503049	A:β1_vs_β2	1	-0.164616	-0.503049	ENSG00000157036	EXOG	EXOG	-0.164616	-0.503049	0.350387	0.349511	115	exact ens inner join of all 3 isoforms; finite D pair; no significance filter
E	-0.184874	log2 interaction effect	gene	15989	-0.406889	-0.184874	A:β1_vs_β2	1	-0.406889	-0.184874	ENSG00000163053	SLC16A14	SLC16A14	-0.406889	-0.184874	0.866133	0.881301	294	exact ens inner join of all 3 isoforms; finite D pair; no significance filter
E	0.122567	log2 interaction effect	gene	15989	-0.194214	0.122567	A:β1_vs_β2	1	-0.194214	0.122567	ENSG00000165501	LRR1	LRR1	-0.194214	0.122567	0.413671	0.40681	563	exact ens inner join of all 3 isoforms; finite D pair; no significance filter
E	0.413117	log2 interaction effect	gene	15989	0.14797	0.413117	A:β1_vs_β2	1	0.14797	0.413117	ENSG00000101752	MIB1	MIB1	0.14797	0.413117	0.315315	0.315157	126	exact ens inner join of all 3 isoforms; finite D pair; no significance filter
E	-0.652661	log2 interaction effect	gene	15989	-0.390297	-0.652661	A:β1_vs_β2	1	-0.390297	-0.652661	ENSG00000047648	ARHGAP6	ARHGAP6	-0.390297	-0.652661	0.833339	0.689564	79	exact ens inner join of all 3 isoforms; finite D pair; no significance filter
E	-0.0425762	log2 interaction effect	gene	15989	0.112404	-0.0425762	A:β1_vs_β2	1	0.112404	-0.0425762	ENSG00000144468	RHBDD1	RHBDD1	0.112404	-0.0425762	0.240147	0.240372	520	exact ens inner join of all 3 isoforms; finite D pair; no significance filter
E	-1.00315	log2 interaction effect	gene	15989	-0.192127	-1.00315	A:β1_vs_β2	1	-0.192127	-1.00315	ENSG00000175806	MSRA	MSRA	-0.192127	-1.00315	0.410527	0.412132	26	exact ens inner join of all 3 isoforms; finite D pair; no significance filter
E	0.545849	log2 interaction effect	gene	15989	0.284719	0.545849	A:β1_vs_β2	1	0.284719	0.545849	ENSG00000119969	HELLS	HELLS	0.284719	0.545849	0.608681	0.601638	162	exact ens inner join of all 3 isoforms; finite D pair; no significance filter
E	-0.501663	log2 interaction effect	gene	15989	-0.235151	-0.501663	A:β1_vs_β2	1	-0.235151	-0.501663	ENSG00000164620	RELL2	RELL2	-0.235151	-0.501663	0.502645	0.506451	233	exact ens inner join of all 3 isoforms; finite D pair; no significance filter
E	0.0635009	log2 interaction effect	gene	15989	-0.142458	0.0635009	A:β1_vs_β2	1	-0.142458	0.0635009	ENSG00000175595	ERCC4	ERCC4	-0.142458	0.0635009	0.304653	0.302192	563	exact ens inner join of all 3 isoforms; finite D pair; no significance filter
E	0.793128	log2 interaction effect	gene	15989	0.22066	0.793128	A:β1_vs_β2	1	0.22066	0.793128	ENSG00000189184	PCDH18	PCDH18	0.22066	0.793128	0.471872	0.471779	75	exact ens inner join of all 3 isoforms; finite D pair; no significance filter
E	-0.38272	log2 interaction effect	gene	15989	-0.435844	-0.38272	A:β1_vs_β2	1	-0.435844	-0.38272	ENSG00000260233	SSSCA1-AS1	SSSCA1-AS1	-0.435844	-0.38272	0.932566	0.903887	328	exact ens inner join of all 3 isoforms; finite D pair; no significance filter
E	0.357247	log2 interaction effect	gene	15989	0.15307	0.357247	A:β1_vs_β2	1	0.15307	0.357247	ENSG00000163577	EIF5A2	EIF5A2	0.15307	0.357247	0.327642	0.326271	343	exact ens inner join of all 3 isoforms; finite D pair; no significance filter
E	-0.264595	log2 interaction effect	gene	15989	0.246811	-0.264595	A:β1_vs_β2	1	0.246811	-0.264595	ENSG00000179361	ARID3B	ARID3B	0.246811	-0.264595	0.528278	0.529317	96	exact ens inner join of all 3 isoforms; finite D pair; no significance filter
E	0.382345	log2 interaction effect	gene	15989	0.156967	0.382345	A:β1_vs_β2	1	0.156967	0.382345	ENSG00000134504	KCTD1	KCTD1	0.156967	0.382345	0.336121	0.332236	343	exact ens inner join of all 3 isoforms; finite D pair; no significance filter
E	0.0992717	log2 interaction effect	gene	15989	-0.107055	0.0992717	A:β1_vs_β2	1	-0.107055	0.0992717	ENSG00000135250	SRPK2	SRPK2	-0.107055	0.0992717	0.229272	0.22941	563	exact ens inner join of all 3 isoforms; finite D pair; no significance filter
E	0.00680729	log2 interaction effect	gene	15989	-0.131612	0.00680729	A:β1_vs_β2	1	-0.131612	0.00680729	ENSG00000136159	NUDT15	NUDT15	-0.131612	0.00680729	0.281891	0.279853	563	exact ens inner join of all 3 isoforms; finite D pair; no significance filter
E	0.0392849	log2 interaction effect	gene	15989	0.13042	0.0392849	A:β1_vs_β2	1	0.13042	0.0392849	ENSG00000165355	FBXO33	FBXO33	0.13042	0.0392849	0.279382	0.278925	557	exact ens inner join of all 3 isoforms; finite D pair; no significance filter
E	-1.32362	log2 interaction effect	gene	15989	-0.371354	-1.32362	A:β1_vs_β2	1	-0.371354	-1.32362	ENSG00000125848	FLRT3	FLRT3	-0.371354	-1.32362	0.796205	0.781143	16	exact ens inner join of all 3 isoforms; finite D pair; no significance filter
E	0.387625	log2 interaction effect	gene	15989	0.320056	0.387625	A:β1_vs_β2	1	0.320056	0.387625	ENSG00000189227	C15orf61	C15orf61	0.320056	0.387625	0.686275	0.653556	370	exact ens inner join of all 3 isoforms; finite D pair; no significance filter
E	-0.295912	log2 interaction effect	gene	15989	-0.458027	-0.295912	A:β1_vs_β2	1	-0.458027	-0.295912	ENSG00000237886	NALT1	NALT1	-0.458027	-0.295912	0.982085	0.91864	328	exact ens inner join of all 3 isoforms; finite D pair; no significance filter
E	0.232096	log2 interaction effect	gene	15989	0.230067	0.232096	A:β1_vs_β2	1	0.230067	0.232096	ENSG00000249859	PVT1	PVT1	0.230067	0.232096	0.493172	0.484622	370	exact ens inner join of all 3 isoforms; finite D pair; no significance filter
E	0.302062	log2 interaction effect	gene	15989	-0.147477	0.302062	A:β1_vs_β2	1	-0.147477	0.302062	ENSG00000086200	IPO11	IPO11	-0.147477	0.302062	0.316651	0.315134	263	exact ens inner join of all 3 isoforms; finite D pair; no significance filter
E	0.231559	log2 interaction effect	gene	15989	0.237697	0.231559	A:β1_vs_β2	1	0.237697	0.231559	ENSG00000167705	RILP	RILP	0.237697	0.231559	0.510203	0.479761	370	exact ens inner join of all 3 isoforms; finite D pair; no significance filter
E	0.136105	log2 interaction effect	gene	15989	-0.399646	0.136105	A:β1_vs_β2	1	-0.399646	0.136105	ENSG00000171121	KCNMB3	KCNMB3	-0.399646	0.136105	0.857603	0.834761	353	exact ens inner join of all 3 isoforms; finite D pair; no significance filter
E	-0.712949	log2 interaction effect	gene	15989	-0.517826	-0.712949	A:β1_vs_β2	1	-0.517826	-0.712949	ENSG00000182586	LINC00334	LINC00334	-0.517826	-0.712949	1.11092	1.15013	110	exact ens inner join of all 3 isoforms; finite D pair; no significance filter
E	-0.323381	log2 interaction effect	gene	15989	-0.138106	-0.323381	A:β1_vs_β2	1	-0.138106	-0.323381	ENSG00000196440	ARMCX4	ARMCX4	-0.138106	-0.323381	0.296583	0.297098	369	exact ens inner join of all 3 isoforms; finite D pair; no significance filter
E	-0.848767	log2 interaction effect	gene	15989	-0.468432	-0.848767	A:β1_vs_β2	1	-0.468432	-0.848767	ENSG00000203865	ATP1A1-AS1	ATP1A1-AS1	-0.468432	-0.848767	1.00556	0.953479	42	exact ens inner join of all 3 isoforms; finite D pair; no significance filter
E	-0.0573793	log2 interaction effect	gene	15989	0.174341	-0.0573793	A:β1_vs_β2	1	0.174341	-0.0573793	ENSG00000206503	HLA-A	HLA-A	0.174341	-0.0573793	0.37438	0.374507	520	exact ens inner join of all 3 isoforms; finite D pair; no significance filter
E	0.511087	log2 interaction effect	gene	15989	-0.279155	0.511087	A:β1_vs_β2	1	-0.279155	0.511087	ENSG00000231760	AL355312.2	AL355312.2	-0.279155	0.511087	0.59953	0.600507	36	exact ens inner join of all 3 isoforms; finite D pair; no significance filter
E	0.391205	log2 interaction effect	gene	15989	0.168652	0.391205	A:β1_vs_β2	1	0.168652	0.391205	ENSG00000172059	KLF11	KLF11	0.168652	0.391205	0.362324	0.36195	343	exact ens inner join of all 3 isoforms; finite D pair; no significance filter
E	0.162508	log2 interaction effect	gene	15989	0.136486	0.162508	A:β1_vs_β2	1	0.136486	0.162508	ENSG00000126216	TUBGCP3	TUBGCP3	0.136486	0.162508	0.293361	0.293247	557	exact ens inner join of all 3 isoforms; finite D pair; no significance filter
E	-0.353665	log2 interaction effect	gene	15989	-0.398591	-0.353665	A:β1_vs_β2	1	-0.398591	-0.353665	ENSG00000176994	SMCR8	SMCR8	-0.398591	-0.353665	0.856707	0.867879	432	exact ens inner join of all 3 isoforms; finite D pair; no significance filter
E	0.521246	log2 interaction effect	gene	15989	0.416212	0.521246	A:β1_vs_β2	1	0.416212	0.521246	ENSG00000204556	AL450124.1	AL450124.1	0.416212	0.521246	0.894835	0.892825	193	exact ens inner join of all 3 isoforms; finite D pair; no significance filter
E	0.289051	log2 interaction effect	gene	15989	-0.149611	0.289051	A:β1_vs_β2	1	-0.149611	0.289051	ENSG00000184178	SCFD2	SCFD2	-0.149611	0.289051	0.321763	0.320814	263	exact ens inner join of all 3 isoforms; finite D pair; no significance filter
E	0.0441762	log2 interaction effect	gene	15989	0.266596	0.0441762	A:β1_vs_β2	1	0.266596	0.0441762	ENSG00000228594	FNDC10	FNDC10	0.266596	0.0441762	0.573438	0.571226	473	exact ens inner join of all 3 isoforms; finite D pair; no significance filter
E	0.172983	log2 interaction effect	gene	15989	0.128243	0.172983	A:β1_vs_β2	1	0.128243	0.172983	ENSG00000100814	CCNB1IP1	CCNB1IP1	0.128243	0.172983	0.276023	0.274255	557	exact ens inner join of all 3 isoforms; finite D pair; no significance filter
E	-0.432294	log2 interaction effect	gene	15989	-0.146723	-0.432294	A:β1_vs_β2	1	-0.146723	-0.432294	ENSG00000106537	TSPAN13	TSPAN13	-0.146723	-0.432294	0.315808	0.316412	115	exact ens inner join of all 3 isoforms; finite D pair; no significance filter
E	-0.16248	log2 interaction effect	gene	15989	0.155727	-0.16248	A:β1_vs_β2	1	0.155727	-0.16248	ENSG00000120913	PDLIM2	PDLIM2	0.155727	-0.16248	0.335211	0.334018	520	exact ens inner join of all 3 isoforms; finite D pair; no significance filter
E	-0.206949	log2 interaction effect	gene	15989	0.133928	-0.206949	A:β1_vs_β2	1	0.133928	-0.206949	ENSG00000136802	LRRC8A	LRRC8A	0.133928	-0.206949	0.288328	0.288709	210	exact ens inner join of all 3 isoforms; finite D pair; no significance filter
E	0.378247	log2 interaction effect	gene	15989	-0.143548	0.378247	A:β1_vs_β2	1	-0.143548	0.378247	ENSG00000151239	TWF1	TWF1	-0.143548	0.378247	0.309034	0.308764	263	exact ens inner join of all 3 isoforms; finite D pair; no significance filter
E	-0.223134	log2 interaction effect	gene	15989	-0.412919	-0.223134	A:β1_vs_β2	1	-0.412919	-0.223134	ENSG00000091262	ABCC6	ABCC6	-0.412919	-0.223134	0.889231	0.87742	328	exact ens inner join of all 3 isoforms; finite D pair; no significance filter
E	-0.0295053	log2 interaction effect	gene	15989	0.103671	-0.0295053	A:β1_vs_β2	1	0.103671	-0.0295053	ENSG00000107185	RGP1	RGP1	0.103671	-0.0295053	0.223288	0.224171	520	exact ens inner join of all 3 isoforms; finite D pair; no significance filter
E	0.355754	log2 interaction effect	gene	15989	0.111139	0.355754	A:β1_vs_β2	1	0.111139	0.355754	ENSG00000136536	MARCH7	MARCH7	0.111139	0.355754	0.239414	0.239089	343	exact ens inner join of all 3 isoforms; finite D pair; no significance filter
E	-0.365093	log2 interaction effect	gene	15989	-0.129109	-0.365093	A:β1_vs_β2	1	-0.129109	-0.365093	ENSG00000121671	CRY2	CRY2	-0.129109	-0.365093	0.278398	0.279017	369	exact ens inner join of all 3 isoforms; finite D pair; no significance filter
E	0.267328	log2 interaction effect	gene	15989	0.118781	0.267328	A:β1_vs_β2	1	0.118781	0.267328	ENSG00000135999	EPC2	EPC2	0.118781	0.267328	0.256111	0.255004	343	exact ens inner join of all 3 isoforms; finite D pair; no significance filter
E	-0.123928	log2 interaction effect	gene	15989	0.0941216	-0.123928	A:β1_vs_β2	1	0.0941216	-0.123928	ENSG00000187514	PTMA	PTMA	0.0941216	-0.123928	0.202942	0.202745	520	exact ens inner join of all 3 isoforms; finite D pair; no significance filter
E	-0.187341	log2 interaction effect	gene	15989	0.186527	-0.187341	A:β1_vs_β2	1	0.186527	-0.187341	ENSG00000237989	LINC01679	LINC01679	0.186527	-0.187341	0.402073	0.401089	520	exact ens inner join of all 3 isoforms; finite D pair; no significance filter
E	0.163897	log2 interaction effect	gene	15989	0.12966	0.163897	A:β1_vs_β2	1	0.12966	0.163897	ENSG00000139239	RPL14P1	RPL14P1	0.12966	0.163897	0.279668	0.277953	557	exact ens inner join of all 3 isoforms; finite D pair; no significance filter
E	-0.145767	log2 interaction effect	gene	15989	-0.176848	-0.145767	A:β1_vs_β2	1	-0.176848	-0.145767	ENSG00000142168	SOD1	SOD1	-0.176848	-0.145767	0.381499	0.381224	599	exact ens inner join of all 3 isoforms; finite D pair; no significance filter
E	-0.38584	log2 interaction effect	gene	15989	-0.136246	-0.38584	A:β1_vs_β2	1	-0.136246	-0.38584	ENSG00000131067	GGT7	GGT7	-0.136246	-0.38584	0.293969	0.293808	369	exact ens inner join of all 3 isoforms; finite D pair; no significance filter
E	0.536349	log2 interaction effect	gene	15989	0.339547	0.536349	A:β1_vs_β2	1	0.339547	0.536349	ENSG00000105982	RNF32	RNF32	0.339547	0.536349	0.733626	0.72587	162	exact ens inner join of all 3 isoforms; finite D pair; no significance filter
E	0.161493	log2 interaction effect	gene	15989	-0.183663	0.161493	A:β1_vs_β2	1	-0.183663	0.161493	ENSG00000138131	LOXL4	LOXL4	-0.183663	0.161493	0.39674	0.396143	563	exact ens inner join of all 3 isoforms; finite D pair; no significance filter
E	-0.415057	log2 interaction effect	gene	15989	-0.170085	-0.415057	A:β1_vs_β2	1	-0.170085	-0.415057	ENSG00000149806	FAU	FAU	-0.170085	-0.415057	0.367668	0.366234	115	exact ens inner join of all 3 isoforms; finite D pair; no significance filter
E	0.0324677	log2 interaction effect	gene	15989	-0.0924854	0.0324677	A:β1_vs_β2	1	-0.0924854	0.0324677	ENSG00000158636	EMSY	EMSY	-0.0924854	0.0324677	0.199908	0.200448	563	exact ens inner join of all 3 isoforms; finite D pair; no significance filter
E	0.221331	log2 interaction effect	gene	15989	-0.128285	0.221331	A:β1_vs_β2	1	-0.128285	0.221331	ENSG00000165660	ABRAXAS2	ABRAXAS2	-0.128285	0.221331	0.2774	0.276699	263	exact ens inner join of all 3 isoforms; finite D pair; no significance filter
E	0.137195	log2 interaction effect	gene	15989	-0.155654	0.137195	A:β1_vs_β2	1	-0.155654	0.137195	ENSG00000198860	TSEN15	TSEN15	-0.155654	0.137195	0.336419	0.335355	563	exact ens inner join of all 3 isoforms; finite D pair; no significance filter
E	0.352843	log2 interaction effect	gene	15989	0.306557	0.352843	A:β1_vs_β2	1	0.306557	0.352843	ENSG00000214331	AC009053.1	AC009053.1	0.306557	0.352843	0.662598	0.659043	370	exact ens inner join of all 3 isoforms; finite D pair; no significance filter
E	-0.405816	log2 interaction effect	gene	15989	-0.202934	-0.405816	A:β1_vs_β2	1	-0.202934	-0.405816	ENSG00000224032	EPB41L4A-AS1	EPB41L4A-AS1	-0.202934	-0.405816	0.438402	0.435042	233	exact ens inner join of all 3 isoforms; finite D pair; no significance filter
E	0.281419	log2 interaction effect	gene	15989	0.162416	0.281419	A:β1_vs_β2	1	0.162416	0.281419	ENSG00000251022	THAP9-AS1	THAP9-AS1	0.162416	0.281419	0.351184	0.348699	343	exact ens inner join of all 3 isoforms; finite D pair; no significance filter
E	-0.005098	log2 interaction effect	gene	15989	-0.233873	-0.005098	A:β1_vs_β2	1	-0.233873	-0.005098	ENSG00000075131	TIPIN	TIPIN	-0.233873	-0.005098	0.505886	0.498445	521	exact ens inner join of all 3 isoforms; finite D pair; no significance filter
E	-0.224362	log2 interaction effect	gene	15989	-0.153337	-0.224362	A:β1_vs_β2	1	-0.153337	-0.224362	ENSG00000146733	PSPH	PSPH	-0.153337	-0.224362	0.331816	0.331664	369	exact ens inner join of all 3 isoforms; finite D pair; no significance filter
E	0.924375	log2 interaction effect	gene	15989	0.226793	0.924375	A:β1_vs_β2	1	0.226793	0.924375	ENSG00000054654	SYNE2	SYNE2	0.226793	0.924375	0.490932	0.485453	45	exact ens inner join of all 3 isoforms; finite D pair; no significance filter
E	-0.197886	log2 interaction effect	gene	15989	0.129553	-0.197886	A:β1_vs_β2	1	0.129553	-0.197886	ENSG00000132680	KHDC4	KHDC4	0.129553	-0.197886	0.280461	0.280109	520	exact ens inner join of all 3 isoforms; finite D pair; no significance filter
E	0.873571	log2 interaction effect	gene	15989	0.230486	0.873571	A:β1_vs_β2	1	0.230486	0.873571	ENSG00000268388	FENDRR	FENDRR	0.230486	0.873571	0.499146	0.493769	45	exact ens inner join of all 3 isoforms; finite D pair; no significance filter
E	0.516748	log2 interaction effect	gene	15989	0.156535	0.516748	A:β1_vs_β2	1	0.156535	0.516748	ENSG00000091436	MAP3K20	MAP3K20	0.156535	0.516748	0.339393	0.339061	126	exact ens inner join of all 3 isoforms; finite D pair; no significance filter
E	0.109866	log2 interaction effect	gene	15989	0.108808	0.109866	A:β1_vs_β2	1	0.108808	0.109866	ENSG00000184014	DENND5A	DENND5A	0.108808	0.109866	0.235874	0.23599	557	exact ens inner join of all 3 isoforms; finite D pair; no significance filter
E	-0.0308581	log2 interaction effect	gene	15989	0.140672	-0.0308581	A:β1_vs_β2	1	0.140672	-0.0308581	ENSG00000168887	C2orf68	C2orf68	0.140672	-0.0308581	0.305249	0.304843	520	exact ens inner join of all 3 isoforms; finite D pair; no significance filter
E	-0.968582	log2 interaction effect	gene	15989	-0.240004	-0.968582	A:β1_vs_β2	1	-0.240004	-0.968582	ENSG00000081853	PCDHGA2	PCDHGA2	-0.240004	-0.968582	0.521537	0.527696	35	exact ens inner join of all 3 isoforms; finite D pair; no significance filter
E	-0.0335798	log2 interaction effect	gene	15989	-0.123679	-0.0335798	A:β1_vs_β2	1	-0.123679	-0.0335798	ENSG00000111252	SH2B3	SH2B3	-0.123679	-0.0335798	0.268914	0.269242	599	exact ens inner join of all 3 isoforms; finite D pair; no significance filter
E	0.158384	log2 interaction effect	gene	15989	-0.11215	0.158384	A:β1_vs_β2	1	-0.11215	0.158384	ENSG00000126947	ARMCX1	ARMCX1	-0.11215	0.158384	0.243827	0.241967	563	exact ens inner join of all 3 isoforms; finite D pair; no significance filter
E	-1.75457	log2 interaction effect	gene	15989	-0.571845	-1.75457	A:β1_vs_β2	1	-0.571845	-1.75457	ENSG00000237781	AL356356.1	AL356356.1	-0.571845	-1.75457	1.24312	1.23182	8	exact ens inner join of all 3 isoforms; finite D pair; no significance filter
E	0.231983	log2 interaction effect	gene	15989	0.224057	0.231983	A:β1_vs_β2	1	0.224057	0.231983	ENSG00000131116	ZNF428	ZNF428	0.224057	0.231983	0.487389	0.479833	370	exact ens inner join of all 3 isoforms; finite D pair; no significance filter
E	-0.560975	log2 interaction effect	gene	15989	0.167601	-0.560975	A:β1_vs_β2	1	0.167601	-0.560975	ENSG00000205664	BX890604.1	BX890604.1	0.167601	-0.560975	0.364726	0.362653	72	exact ens inner join of all 3 isoforms; finite D pair; no significance filter
E	-0.305508	log2 interaction effect	gene	15989	-0.12621	-0.305508	A:β1_vs_β2	1	-0.12621	-0.305508	ENSG00000135631	RAB11FIP5	RAB11FIP5	-0.12621	-0.305508	0.274742	0.274892	369	exact ens inner join of all 3 isoforms; finite D pair; no significance filter
E	-0.253439	log2 interaction effect	gene	15989	-0.180547	-0.253439	A:β1_vs_β2	1	-0.180547	-0.253439	ENSG00000172809	RPL38	RPL38	-0.180547	-0.253439	0.393152	0.392863	369	exact ens inner join of all 3 isoforms; finite D pair; no significance filter
E	0.10735	log2 interaction effect	gene	15989	0.109967	0.10735	A:β1_vs_β2	1	0.109967	0.10735	ENSG00000122257	RBBP6	RBBP6	0.109967	0.10735	0.239547	0.239234	557	exact ens inner join of all 3 isoforms; finite D pair; no significance filter
E	0.285425	log2 interaction effect	gene	15989	-0.145304	0.285425	A:β1_vs_β2	1	-0.145304	0.285425	ENSG00000147419	CCDC25	CCDC25	-0.145304	0.285425	0.316602	0.315556	263	exact ens inner join of all 3 isoforms; finite D pair; no significance filter
E	0.0995838	log2 interaction effect	gene	15989	0.178271	0.0995838	A:β1_vs_β2	1	0.178271	0.0995838	ENSG00000103024	NME3	NME3	0.178271	0.0995838	0.388537	0.387307	557	exact ens inner join of all 3 isoforms; finite D pair; no significance filter
E	0.238575	log2 interaction effect	gene	15989	-0.0908214	0.238575	A:β1_vs_β2	1	-0.0908214	0.238575	ENSG00000182952	HMGN4	HMGN4	-0.0908214	0.238575	0.198014	0.197426	263	exact ens inner join of all 3 isoforms; finite D pair; no significance filter
E	-0.317499	log2 interaction effect	gene	15989	-0.474709	-0.317499	A:β1_vs_β2	1	-0.474709	-0.317499	ENSG00000117477	CCDC181	CCDC181	-0.474709	-0.317499	1.0363	1.05033	328	exact ens inner join of all 3 isoforms; finite D pair; no significance filter
E	-0.782463	log2 interaction effect	gene	15989	-0.352537	-0.782463	A:β1_vs_β2	1	-0.352537	-0.782463	ENSG00000177335	C8orf31	C8orf31	-0.352537	-0.782463	0.769568	0.765507	79	exact ens inner join of all 3 isoforms; finite D pair; no significance filter
E	0.0106437	log2 interaction effect	gene	15989	-0.1596	0.0106437	A:β1_vs_β2	1	-0.1596	0.0106437	ENSG00000197056	ZMYM1	ZMYM1	-0.1596	0.0106437	0.348424	0.345817	563	exact ens inner join of all 3 isoforms; finite D pair; no significance filter
E	-0.524264	log2 interaction effect	gene	15989	-0.157181	-0.524264	A:β1_vs_β2	1	-0.157181	-0.524264	ENSG00000072110	ACTN1	ACTN1	-0.157181	-0.524264	0.343324	0.34334	115	exact ens inner join of all 3 isoforms; finite D pair; no significance filter
E	0.0291621	log2 interaction effect	gene	15989	0.131943	0.0291621	A:β1_vs_β2	1	0.131943	0.0291621	ENSG00000105270	CLIP3	CLIP3	0.131943	0.0291621	0.288199	0.288251	557	exact ens inner join of all 3 isoforms; finite D pair; no significance filter
E	-0.384368	log2 interaction effect	gene	15989	-0.10228	-0.384368	A:β1_vs_β2	1	-0.10228	-0.384368	ENSG00000198373	WWP2	WWP2	-0.10228	-0.384368	0.223347	0.224484	369	exact ens inner join of all 3 isoforms; finite D pair; no significance filter
E	0.0687738	log2 interaction effect	gene	15989	0.12264	0.0687738	A:β1_vs_β2	1	0.12264	0.0687738	ENSG00000198945	L3MBTL3	L3MBTL3	0.12264	0.0687738	0.26802	0.269352	557	exact ens inner join of all 3 isoforms; finite D pair; no significance filter
E	0.339021	log2 interaction effect	gene	15989	0.118128	0.339021	A:β1_vs_β2	1	0.118128	0.339021	ENSG00000005889	ZFX	ZFX	0.118128	0.339021	0.258836	0.258541	343	exact ens inner join of all 3 isoforms; finite D pair; no significance filter
E	-0.147377	log2 interaction effect	gene	15989	-0.106764	-0.147377	A:β1_vs_β2	1	-0.106764	-0.147377	ENSG00000084676	NCOA1	NCOA1	-0.106764	-0.147377	0.234001	0.235146	599	exact ens inner join of all 3 isoforms; finite D pair; no significance filter
E	0.398909	log2 interaction effect	gene	15989	0.116142	0.398909	A:β1_vs_β2	1	0.116142	0.398909	ENSG00000112234	FBXL4	FBXL4	0.116142	0.398909	0.254558	0.254336	343	exact ens inner join of all 3 isoforms; finite D pair; no significance filter
E	-0.0436358	log2 interaction effect	gene	15989	-0.132962	-0.0436358	A:β1_vs_β2	1	-0.132962	-0.0436358	ENSG00000183726	TMEM50A	TMEM50A	-0.132962	-0.0436358	0.291229	0.291039	599	exact ens inner join of all 3 isoforms; finite D pair; no significance filter
E	-0.784079	log2 interaction effect	gene	15989	-0.271391	-0.784079	A:β1_vs_β2	1	-0.271391	-0.784079	ENSG00000187860	CCDC157	CCDC157	-0.271391	-0.784079	0.594459	0.585951	79	exact ens inner join of all 3 isoforms; finite D pair; no significance filter
E	0.259249	log2 interaction effect	gene	15989	-0.186422	0.259249	A:β1_vs_β2	1	-0.186422	0.259249	ENSG00000189362	NEMP2	NEMP2	-0.186422	0.259249	0.408472	0.404578	263	exact ens inner join of all 3 isoforms; finite D pair; no significance filter
E	0.592142	log2 interaction effect	gene	15989	0.140311	0.592142	A:β1_vs_β2	1	0.140311	0.592142	ENSG00000196954	CASP4	CASP4	0.140311	0.592142	0.307476	0.305467	126	exact ens inner join of all 3 isoforms; finite D pair; no significance filter
E	-0.240733	log2 interaction effect	gene	15989	-0.131451	-0.240733	A:β1_vs_β2	1	-0.131451	-0.240733	ENSG00000214013	GANC	GANC	-0.131451	-0.240733	0.287982	0.287688	369	exact ens inner join of all 3 isoforms; finite D pair; no significance filter
E	-1.24836	log2 interaction effect	gene	15989	0.354271	-1.24836	A:β1_vs_β2	1	0.354271	-1.24836	ENSG00000163602	RYBP	RYBP	0.354271	-1.24836	0.777009	0.777829	6	exact ens inner join of all 3 isoforms; finite D pair; no significance filter
E	0.93748	log2 interaction effect	gene	15989	0.294098	0.93748	A:β1_vs_β2	1	0.294098	0.93748	ENSG00000232442	MHENCR	MHENCR	0.294098	0.93748	0.645055	0.624495	45	exact ens inner join of all 3 isoforms; finite D pair; no significance filter
E	0.535038	log2 interaction effect	gene	15989	-0.192084	0.535038	A:β1_vs_β2	1	-0.192084	0.535038	ENSG00000155324	GRAMD2B	GRAMD2B	-0.192084	0.535038	0.421684	0.420717	80	exact ens inner join of all 3 isoforms; finite D pair; no significance filter
E	-0.216758	log2 interaction effect	gene	15989	-0.283694	-0.216758	A:β1_vs_β2	1	-0.283694	-0.216758	ENSG00000131495	NDUFA2	NDUFA2	-0.283694	-0.216758	0.623186	0.621567	432	exact ens inner join of all 3 isoforms; finite D pair; no significance filter
E	-0.326766	log2 interaction effect	gene	15989	0.15381	-0.326766	A:β1_vs_β2	1	0.15381	-0.326766	ENSG00000128563	PRKRIP1	PRKRIP1	0.15381	-0.326766	0.338027	0.338386	210	exact ens inner join of all 3 isoforms; finite D pair; no significance filter
E	0.00731272	log2 interaction effect	gene	15989	-0.16862	0.00731272	A:β1_vs_β2	1	-0.16862	0.00731272	ENSG00000133731	IMPA1	IMPA1	-0.16862	0.00731272	0.370555	0.36925	563	exact ens inner join of all 3 isoforms; finite D pair; no significance filter
E	0.197796	log2 interaction effect	gene	15989	0.153802	0.197796	A:β1_vs_β2	1	0.153802	0.197796	ENSG00000116132	PRRX1	PRRX1	0.153802	0.197796	0.338085	0.338088	557	exact ens inner join of all 3 isoforms; finite D pair; no significance filter
E	-1.32104	log2 interaction effect	gene	15989	-0.520532	-1.32104	A:β1_vs_β2	1	-0.520532	-1.32104	ENSG00000070601	FRMPD1	FRMPD1	-0.520532	-1.32104	1.14456	1.16721	20	exact ens inner join of all 3 isoforms; finite D pair; no significance filter
E	0.259347	log2 interaction effect	gene	15989	0.0847973	0.259347	A:β1_vs_β2	1	0.0847973	0.259347	ENSG00000119318	RAD23B	RAD23B	0.0847973	0.259347	0.186592	0.186431	343	exact ens inner join of all 3 isoforms; finite D pair; no significance filter
E	0.0316908	log2 interaction effect	gene	15989	-0.14299	0.0316908	A:β1_vs_β2	1	-0.14299	0.0316908	ENSG00000230989	HSBP1	HSBP1	-0.14299	0.0316908	0.314673	0.314471	563	exact ens inner join of all 3 isoforms; finite D pair; no significance filter
E	-0.14027	log2 interaction effect	gene	15989	0.0919988	-0.14027	A:β1_vs_β2	1	0.0919988	-0.14027	ENSG00000134453	RBM17	RBM17	0.0919988	-0.14027	0.202628	0.202058	520	exact ens inner join of all 3 isoforms; finite D pair; no significance filter
E	-0.140369	log2 interaction effect	gene	15989	0.113591	-0.140369	A:β1_vs_β2	1	0.113591	-0.140369	ENSG00000162458	FBLIM1	FBLIM1	0.113591	-0.140369	0.250252	0.250387	520	exact ens inner join of all 3 isoforms; finite D pair; no significance filter
E	0.242163	log2 interaction effect	gene	15989	0.190469	0.242163	A:β1_vs_β2	1	0.190469	0.242163	ENSG00000198918	RPL39	RPL39	0.190469	0.242163	0.419591	0.419362	343	exact ens inner join of all 3 isoforms; finite D pair; no significance filter
E	-0.356874	log2 interaction effect	gene	15989	-0.161285	-0.356874	A:β1_vs_β2	1	-0.161285	-0.356874	ENSG00000213965	NUDT19	NUDT19	-0.161285	-0.356874	0.355212	0.353595	369	exact ens inner join of all 3 isoforms; finite D pair; no significance filter
E	0.0725364	log2 interaction effect	gene	15989	0.117336	0.0725364	A:β1_vs_β2	1	0.117336	0.0725364	ENSG00000206418	RAB12	RAB12	0.117336	0.0725364	0.258551	0.256767	557	exact ens inner join of all 3 isoforms; finite D pair; no significance filter
E	0.0854822	log2 interaction effect	gene	15989	0.125385	0.0854822	A:β1_vs_β2	1	0.125385	0.0854822	ENSG00000106459	NRF1	NRF1	0.125385	0.0854822	0.276571	0.276482	557	exact ens inner join of all 3 isoforms; finite D pair; no significance filter
E	-0.367978	log2 interaction effect	gene	15989	-0.093677	-0.367978	A:β1_vs_β2	1	-0.093677	-0.367978	ENSG00000111786	SRSF9	SRSF9	-0.093677	-0.367978	0.206688	0.206238	369	exact ens inner join of all 3 isoforms; finite D pair; no significance filter
E	0.328107	log2 interaction effect	gene	15989	-0.343994	0.328107	A:β1_vs_β2	1	-0.343994	0.328107	ENSG00000247271	ZBED5-AS1	ZBED5-AS1	-0.343994	0.328107	0.759306	0.73452	112	exact ens inner join of all 3 isoforms; finite D pair; no significance filter
E	0.0209093	log2 interaction effect	gene	15989	0.490067	0.0209093	A:β1_vs_β2	1	0.490067	0.0209093	ENSG00000227533	SLC2A1-AS1	SLC2A1-AS1	0.490067	0.0209093	1.08233	1.02679	270	exact ens inner join of all 3 isoforms; finite D pair; no significance filter
E	-0.0779043	log2 interaction effect	gene	15989	0.120549	-0.0779043	A:β1_vs_β2	1	0.120549	-0.0779043	ENSG00000167085	PHB	PHB	0.120549	-0.0779043	0.266312	0.266141	520	exact ens inner join of all 3 isoforms; finite D pair; no significance filter
E	0.285526	log2 interaction effect	gene	15989	-0.176207	0.285526	A:β1_vs_β2	1	-0.176207	0.285526	ENSG00000171827	ZNF570	ZNF570	-0.176207	0.285526	0.389367	0.384345	263	exact ens inner join of all 3 isoforms; finite D pair; no significance filter
E	-1.28623	log2 interaction effect	gene	15989	0.453074	-1.28623	A:β1_vs_β2	1	0.453074	-1.28623	ENSG00000281896	AC018638.8	AC018638.8	0.453074	-1.28623	1.00202	0.997344	7	exact ens inner join of all 3 isoforms; finite D pair; no significance filter
E	0.289238	log2 interaction effect	gene	15989	0.11777	0.289238	A:β1_vs_β2	1	0.11777	0.289238	ENSG00000164951	PDP1	PDP1	0.11777	0.289238	0.260543	0.260334	343	exact ens inner join of all 3 isoforms; finite D pair; no significance filter
E	0.0174988	log2 interaction effect	gene	15989	0.159918	0.0174988	A:β1_vs_β2	1	0.159918	0.0174988	ENSG00000028116	VRK2	VRK2	0.159918	0.0174988	0.353856	0.353689	557	exact ens inner join of all 3 isoforms; finite D pair; no significance filter
E	0.0669995	log2 interaction effect	gene	15989	0.100974	0.0669995	A:β1_vs_β2	1	0.100974	0.0669995	ENSG00000130703	OSBPL2	OSBPL2	0.100974	0.0669995	0.223465	0.223518	557	exact ens inner join of all 3 isoforms; finite D pair; no significance filter
E	-0.297472	log2 interaction effect	gene	15989	-0.138097	-0.297472	A:β1_vs_β2	1	-0.138097	-0.297472	ENSG00000171453	POLR1C	POLR1C	-0.138097	-0.297472	0.305694	0.302908	369	exact ens inner join of all 3 isoforms; finite D pair; no significance filter
E	-0.431268	log2 interaction effect	gene	15989	-0.109306	-0.431268	A:β1_vs_β2	1	-0.109306	-0.431268	ENSG00000101901	ALG13	ALG13	-0.109306	-0.431268	0.242047	0.241096	115	exact ens inner join of all 3 isoforms; finite D pair; no significance filter
E	0.222672	log2 interaction effect	gene	15989	0.100464	0.222672	A:β1_vs_β2	1	0.100464	0.222672	ENSG00000171302	CANT1	CANT1	0.100464	0.222672	0.222513	0.222697	343	exact ens inner join of all 3 isoforms; finite D pair; no significance filter
E	-0.655852	log2 interaction effect	gene	15989	-0.262704	-0.655852	A:β1_vs_β2	1	-0.262704	-0.655852	ENSG00000213713	PIGCP1	PIGCP1	-0.262704	-0.655852	0.581828	0.578223	79	exact ens inner join of all 3 isoforms; finite D pair; no significance filter
E	0.335717	log2 interaction effect	gene	15989	0.174524	0.335717	A:β1_vs_β2	1	0.174524	0.335717	ENSG00000100749	VRK1	VRK1	0.174524	0.335717	0.386719	0.380965	343	exact ens inner join of all 3 isoforms; finite D pair; no significance filter
E	-0.193707	log2 interaction effect	gene	15989	-0.129217	-0.193707	A:β1_vs_β2	1	-0.129217	-0.193707	ENSG00000124733	MEA1	MEA1	-0.129217	-0.193707	0.286414	0.285409	599	exact ens inner join of all 3 isoforms; finite D pair; no significance filter
E	0.378398	log2 interaction effect	gene	15989	0.194396	0.378398	A:β1_vs_β2	1	0.194396	0.378398	ENSG00000085662	AKR1B1	AKR1B1	0.194396	0.378398	0.431152	0.430957	343	exact ens inner join of all 3 isoforms; finite D pair; no significance filter
E	1.2474	log2 interaction effect	gene	15989	0.300618	1.2474	A:β1_vs_β2	1	0.300618	1.2474	ENSG00000164604	GPR85	GPR85	0.300618	1.2474	0.667008	0.66098	8	exact ens inner join of all 3 isoforms; finite D pair; no significance filter
E	-0.884771	log2 interaction effect	gene	15989	-0.290597	-0.884771	A:β1_vs_β2	1	-0.290597	-0.884771	ENSG00000173013	CCDC96	CCDC96	-0.290597	-0.884771	0.644909	0.635292	35	exact ens inner join of all 3 isoforms; finite D pair; no significance filter
E	0.444813	log2 interaction effect	gene	15989	-0.201586	0.444813	A:β1_vs_β2	1	-0.201586	0.444813	ENSG00000203778	FAM229B	FAM229B	-0.201586	0.444813	0.44754	0.446411	36	exact ens inner join of all 3 isoforms; finite D pair; no significance filter
E	-0.0645158	log2 interaction effect	gene	15989	0.195643	-0.0645158	A:β1_vs_β2	1	0.195643	-0.0645158	ENSG00000168661	ZNF30	ZNF30	0.195643	-0.0645158	0.434439	0.424208	520	exact ens inner join of all 3 isoforms; finite D pair; no significance filter
E	-0.870704	log2 interaction effect	gene	15989	-0.400284	-0.870704	A:β1_vs_β2	1	-0.400284	-0.870704	ENSG00000120129	DUSP1	DUSP1	-0.400284	-0.870704	0.889361	0.889392	42	exact ens inner join of all 3 isoforms; finite D pair; no significance filter
E	-0.240312	log2 interaction effect	gene	15989	0.104668	-0.240312	A:β1_vs_β2	1	0.104668	-0.240312	ENSG00000085733	CTTN	CTTN	0.104668	-0.240312	0.232782	0.232783	210	exact ens inner join of all 3 isoforms; finite D pair; no significance filter
E	0.22826	log2 interaction effect	gene	15989	-0.111835	0.22826	A:β1_vs_β2	1	-0.111835	0.22826	ENSG00000158985	CDC42SE2	CDC42SE2	-0.111835	0.22826	0.248708	0.246974	263	exact ens inner join of all 3 isoforms; finite D pair; no significance filter
E	-0.199172	log2 interaction effect	gene	15989	-0.155049	-0.199172	A:β1_vs_β2	1	-0.155049	-0.199172	ENSG00000160446	ZDHHC12	ZDHHC12	-0.155049	-0.199172	0.344999	0.342	599	exact ens inner join of all 3 isoforms; finite D pair; no significance filter
E	0.189816	log2 interaction effect	gene	15989	0.102561	0.189816	A:β1_vs_β2	1	0.102561	0.189816	ENSG00000136504	KAT7	KAT7	0.102561	0.189816	0.228345	0.228284	557	exact ens inner join of all 3 isoforms; finite D pair; no significance filter
E	0.110238	log2 interaction effect	gene	15989	-0.123077	0.110238	A:β1_vs_β2	1	-0.123077	0.110238	ENSG00000020922	MRE11	MRE11	-0.123077	0.110238	0.274152	0.271841	563	exact ens inner join of all 3 isoforms; finite D pair; no significance filter
E	0.058475	log2 interaction effect	gene	15989	-0.112825	0.058475	A:β1_vs_β2	1	-0.112825	0.058475	ENSG00000112592	TBP	TBP	-0.112825	0.058475	0.251346	0.251892	563	exact ens inner join of all 3 isoforms; finite D pair; no significance filter
E	0.112393	log2 interaction effect	gene	15989	0.131343	0.112393	A:β1_vs_β2	1	0.131343	0.112393	ENSG00000117614	SYF2	SYF2	0.131343	0.112393	0.292646	0.291835	557	exact ens inner join of all 3 isoforms; finite D pair; no significance filter
E	1.47647	log2 interaction effect	gene	15989	0.546081	1.47647	A:β1_vs_β2	1	0.546081	1.47647	ENSG00000168497	CAVIN2	CAVIN2	0.546081	1.47647	1.2168	1.17429	7	exact ens inner join of all 3 isoforms; finite D pair; no significance filter
E	0.200643	log2 interaction effect	gene	15989	0.411509	0.200643	A:β1_vs_β2	1	0.411509	0.200643	ENSG00000112541	PDE10A	PDE10A	0.411509	0.200643	0.917776	0.919299	292	exact ens inner join of all 3 isoforms; finite D pair; no significance filter
E	0.664005	log2 interaction effect	gene	15989	0.291472	0.664005	A:β1_vs_β2	1	0.291472	0.664005	ENSG00000185634	SHC4	SHC4	0.291472	0.664005	0.649814	0.650174	75	exact ens inner join of all 3 isoforms; finite D pair; no significance filter
E	-0.210449	log2 interaction effect	gene	15989	-0.140603	-0.210449	A:β1_vs_β2	1	-0.140603	-0.210449	ENSG00000245694	CRNDE	CRNDE	-0.140603	-0.210449	0.313529	0.311327	369	exact ens inner join of all 3 isoforms; finite D pair; no significance filter
E	-0.30263	log2 interaction effect	gene	15989	0.368946	-0.30263	A:β1_vs_β2	1	0.368946	-0.30263	ENSG00000256667	KLRA1P	KLRA1P	0.368946	-0.30263	0.82268	0.833414	96	exact ens inner join of all 3 isoforms; finite D pair; no significance filter
E	0.132148	log2 interaction effect	gene	15989	0.0829262	0.132148	A:β1_vs_β2	1	0.0829262	0.132148	ENSG00000115170	ACVR1	ACVR1	0.0829262	0.132148	0.18499	0.185218	557	exact ens inner join of all 3 isoforms; finite D pair; no significance filter
E	0.0739446	log2 interaction effect	gene	15989	-0.101987	0.0739446	A:β1_vs_β2	1	-0.101987	0.0739446	ENSG00000100603	SNW1	SNW1	-0.101987	0.0739446	0.227579	0.226517	563	exact ens inner join of all 3 isoforms; finite D pair; no significance filter
E	0.312393	log2 interaction effect	gene	15989	0.200943	0.312393	A:β1_vs_β2	1	0.200943	0.312393	ENSG00000085978	ATG16L1	ATG16L1	0.200943	0.312393	0.448502	0.447944	370	exact ens inner join of all 3 isoforms; finite D pair; no significance filter
E	0.197739	log2 interaction effect	gene	15989	-0.126418	0.197739	A:β1_vs_β2	1	-0.126418	0.197739	ENSG00000081154	PCNP	PCNP	-0.126418	0.197739	0.282682	0.282463	563	exact ens inner join of all 3 isoforms; finite D pair; no significance filter
E	-0.366189	log2 interaction effect	gene	15989	-0.154468	-0.366189	A:β1_vs_β2	1	-0.154468	-0.366189	ENSG00000116649	SRM	SRM	-0.154468	-0.366189	0.345182	0.345231	369	exact ens inner join of all 3 isoforms; finite D pair; no significance filter
E	-0.122311	log2 interaction effect	gene	15989	-0.125485	-0.122311	A:β1_vs_β2	1	-0.125485	-0.122311	ENSG00000139971	C14orf37	C14orf37	-0.125485	-0.122311	0.280526	0.282638	599	exact ens inner join of all 3 isoforms; finite D pair; no significance filter
E	0.374254	log2 interaction effect	gene	15989	0.136567	0.374254	A:β1_vs_β2	1	0.136567	0.374254	ENSG00000143499	SMYD2	SMYD2	0.136567	0.374254	0.305295	0.304376	343	exact ens inner join of all 3 isoforms; finite D pair; no significance filter
E	0.387236	log2 interaction effect	gene	15989	-0.162159	0.387236	A:β1_vs_β2	1	-0.162159	0.387236	ENSG00000166439	RNF169	RNF169	-0.162159	0.387236	0.362411	0.364866	263	exact ens inner join of all 3 isoforms; finite D pair; no significance filter
E	0.17179	log2 interaction effect	gene	15989	0.135666	0.17179	A:β1_vs_β2	1	0.135666	0.17179	ENSG00000174652	ZNF266	ZNF266	0.135666	0.17179	0.303321	0.302507	557	exact ens inner join of all 3 isoforms; finite D pair; no significance filter
E	-0.202096	log2 interaction effect	gene	15989	0.164197	-0.202096	A:β1_vs_β2	1	0.164197	-0.202096	ENSG00000175931	UBE2O	UBE2O	0.164197	-0.202096	0.366778	0.36697	210	exact ens inner join of all 3 isoforms; finite D pair; no significance filter
E	0.454306	log2 interaction effect	gene	15989	0.200117	0.454306	A:β1_vs_β2	1	0.200117	0.454306	ENSG00000012963	UBR7	UBR7	0.200117	0.454306	0.447829	0.448258	162	exact ens inner join of all 3 isoforms; finite D pair; no significance filter
E	-0.0942764	log2 interaction effect	gene	15989	0.121824	-0.0942764	A:β1_vs_β2	1	0.121824	-0.0942764	ENSG00000087191	PSMC5	PSMC5	0.121824	-0.0942764	0.272532	0.272205	520	exact ens inner join of all 3 isoforms; finite D pair; no significance filter
E	-0.239491	log2 interaction effect	gene	15989	-0.157377	-0.239491	A:β1_vs_β2	1	-0.157377	-0.239491	ENSG00000262879	AC068152.1	AC068152.1	-0.157377	-0.239491	0.352137	0.348084	369	exact ens inner join of all 3 isoforms; finite D pair; no significance filter
E	-0.00337958	log2 interaction effect	gene	15989	-0.0792398	-0.00337958	A:β1_vs_β2	1	-0.0792398	-0.00337958	ENSG00000132824	SERINC3	SERINC3	-0.0792398	-0.00337958	0.177373	0.177426	599	exact ens inner join of all 3 isoforms; finite D pair; no significance filter
E	-0.170767	log2 interaction effect	gene	15989	-0.149714	-0.170767	A:β1_vs_β2	1	-0.149714	-0.170767	ENSG00000169136	ATF5	ATF5	-0.149714	-0.170767	0.335363	0.333764	599	exact ens inner join of all 3 isoforms; finite D pair; no significance filter
E	0.0631389	log2 interaction effect	gene	15989	0.103782	0.0631389	A:β1_vs_β2	1	0.103782	0.0631389	ENSG00000077585	GPR137B	GPR137B	0.103782	0.0631389	0.232715	0.23334	557	exact ens inner join of all 3 isoforms; finite D pair; no significance filter
E	-0.640111	log2 interaction effect	gene	15989	-0.505459	-0.640111	A:β1_vs_β2	1	-0.505459	-0.640111	ENSG00000116690	PRG4	PRG4	-0.505459	-0.640111	1.13356	1.13377	110	exact ens inner join of all 3 isoforms; finite D pair; no significance filter
E	-0.0171903	log2 interaction effect	gene	15989	-0.0949202	-0.0171903	A:β1_vs_β2	1	-0.0949202	-0.0171903	ENSG00000125818	PSMF1	PSMF1	-0.0949202	-0.0171903	0.21293	0.212823	599	exact ens inner join of all 3 isoforms; finite D pair; no significance filter
E	0.0301705	log2 interaction effect	gene	15989	-0.194216	0.0301705	A:β1_vs_β2	1	-0.194216	0.0301705	ENSG00000128872	TMOD2	TMOD2	-0.194216	0.0301705	0.435835	0.436685	563	exact ens inner join of all 3 isoforms; finite D pair; no significance filter
E	-0.0334073	log2 interaction effect	gene	15989	0.111929	-0.0334073	A:β1_vs_β2	1	0.111929	-0.0334073	ENSG00000158526	TSR2	TSR2	0.111929	-0.0334073	0.251144	0.250621	520	exact ens inner join of all 3 isoforms; finite D pair; no significance filter
E	-0.164496	log2 interaction effect	gene	15989	-0.0947221	-0.164496	A:β1_vs_β2	1	-0.0947221	-0.164496	ENSG00000164828	SUN1	SUN1	-0.0947221	-0.164496	0.212516	0.212487	599	exact ens inner join of all 3 isoforms; finite D pair; no significance filter
E	0.131748	log2 interaction effect	gene	15989	0.11299	0.131748	A:β1_vs_β2	1	0.11299	0.131748	ENSG00000237190	CDKN2AIPNL	CDKN2AIPNL	0.11299	0.131748	0.253509	0.249503	557	exact ens inner join of all 3 isoforms; finite D pair; no significance filter
E	0.701291	log2 interaction effect	gene	15989	0.667441	0.701291	A:β1_vs_β2	1	0.667441	0.701291	ENSG00000265190	ANXA8	ANXA8	0.667441	0.701291	1.4978	1.49623	102	exact ens inner join of all 3 isoforms; finite D pair; no significance filter
E	-0.673046	log2 interaction effect	gene	15989	0.486697	-0.673046	A:β1_vs_β2	1	0.486697	-0.673046	ENSG00000162997	PRORSD1P	PRORSD1P	0.486697	-0.673046	1.09442	1.08845	16	exact ens inner join of all 3 isoforms; finite D pair; no significance filter
E	-0.0214485	log2 interaction effect	gene	15989	0.0877181	-0.0214485	A:β1_vs_β2	1	0.0877181	-0.0214485	ENSG00000105576	TNPO2	TNPO2	0.0877181	-0.0214485	0.197373	0.197477	520	exact ens inner join of all 3 isoforms; finite D pair; no significance filter
E	-0.219167	log2 interaction effect	gene	15989	-0.148033	-0.219167	A:β1_vs_β2	1	-0.148033	-0.219167	ENSG00000176222	ZNF404	ZNF404	-0.148033	-0.219167	0.332993	0.329592	369	exact ens inner join of all 3 isoforms; finite D pair; no significance filter
E	-1.53086	log2 interaction effect	gene	15989	0.354538	-1.53086	A:β1_vs_β2	1	0.354538	-1.53086	ENSG00000232528	AL109809.1	AL109809.1	0.354538	-1.53086	0.797623	0.799463	5	exact ens inner join of all 3 isoforms; finite D pair; no significance filter
E	0.22041	log2 interaction effect	gene	15989	-0.225849	0.22041	A:β1_vs_β2	1	-0.225849	0.22041	ENSG00000125944	HNRNPR	HNRNPR	-0.225849	0.22041	0.508353	0.507701	112	exact ens inner join of all 3 isoforms; finite D pair; no significance filter
E	-0.737045	log2 interaction effect	gene	15989	-0.144181	-0.737045	A:β1_vs_β2	1	-0.144181	-0.737045	ENSG00000130706	ADRM1	ADRM1	-0.144181	-0.737045	0.324549	0.323795	47	exact ens inner join of all 3 isoforms; finite D pair; no significance filter
E	-0.378428	log2 interaction effect	gene	15989	-0.295949	-0.378428	A:β1_vs_β2	1	-0.295949	-0.378428	ENSG00000099840	IZUMO4	IZUMO4	-0.295949	-0.378428	0.667615	0.651525	432	exact ens inner join of all 3 isoforms; finite D pair; no significance filter
E	-0.119518	log2 interaction effect	gene	15989	-0.142791	-0.119518	A:β1_vs_β2	1	-0.142791	-0.119518	ENSG00000100211	CBY1	CBY1	-0.142791	-0.119518	0.322082	0.317243	599	exact ens inner join of all 3 isoforms; finite D pair; no significance filter
E	-0.183494	log2 interaction effect	gene	15989	0.105803	-0.183494	A:β1_vs_β2	1	0.105803	-0.183494	ENSG00000105197	TIMM50	TIMM50	0.105803	-0.183494	0.238261	0.237942	520	exact ens inner join of all 3 isoforms; finite D pair; no significance filter
E	-0.0061722	log2 interaction effect	gene	15989	0.121856	-0.0061722	A:β1_vs_β2	1	0.121856	-0.0061722	ENSG00000111271	ACAD10	ACAD10	0.121856	-0.0061722	0.274597	0.27525	520	exact ens inner join of all 3 isoforms; finite D pair; no significance filter
E	-0.220474	log2 interaction effect	gene	15989	-0.187799	-0.220474	A:β1_vs_β2	1	-0.187799	-0.220474	ENSG00000149292	TTC12	TTC12	-0.187799	-0.220474	0.423425	0.419059	369	exact ens inner join of all 3 isoforms; finite D pair; no significance filter
E	0.120751	log2 interaction effect	gene	15989	0.150487	0.120751	A:β1_vs_β2	1	0.150487	0.120751	ENSG00000166963	MAP1A	MAP1A	0.150487	0.120751	0.338995	0.339034	557	exact ens inner join of all 3 isoforms; finite D pair; no significance filter
E	0.338593	log2 interaction effect	gene	15989	0.124129	0.338593	A:β1_vs_β2	1	0.124129	0.338593	ENSG00000170921	TANC2	TANC2	0.124129	0.338593	0.279761	0.279739	343	exact ens inner join of all 3 isoforms; finite D pair; no significance filter
E	-0.109751	log2 interaction effect	gene	15989	0.143108	-0.109751	A:β1_vs_β2	1	0.143108	-0.109751	ENSG00000173272	MZT2A	MZT2A	0.143108	-0.109751	0.322872	0.322079	520	exact ens inner join of all 3 isoforms; finite D pair; no significance filter
E	0.439583	log2 interaction effect	gene	15989	0.156778	0.439583	A:β1_vs_β2	1	0.156778	0.439583	ENSG00000197928	ZNF677	ZNF677	0.156778	0.439583	0.353363	0.352161	126	exact ens inner join of all 3 isoforms; finite D pair; no significance filter
E	-1.44731	log2 interaction effect	gene	15989	-0.395725	-1.44731	A:β1_vs_β2	1	-0.395725	-1.44731	ENSG00000226784	PGAM4	PGAM4	-0.395725	-1.44731	0.89234	0.911636	9	exact ens inner join of all 3 isoforms; finite D pair; no significance filter
E	-0.193377	log2 interaction effect	gene	15989	-0.229306	-0.193377	A:β1_vs_β2	1	-0.229306	-0.193377	ENSG00000253731	PCDHGA6	PCDHGA6	-0.229306	-0.193377	0.516536	0.51796	521	exact ens inner join of all 3 isoforms; finite D pair; no significance filter
E	-1.2602	log2 interaction effect	gene	15989	-0.394812	-1.2602	A:β1_vs_β2	1	-0.394812	-1.2602	ENSG00000279170	AL137784.3	AL137784.3	-0.394812	-1.2602	0.890068	0.892439	16	exact ens inner join of all 3 isoforms; finite D pair; no significance filter
E	0.118032	log2 interaction effect	gene	15989	-0.200993	0.118032	A:β1_vs_β2	1	-0.200993	0.118032	ENSG00000108797	CNTNAP1	CNTNAP1	-0.200993	0.118032	0.453695	0.453085	353	exact ens inner join of all 3 isoforms; finite D pair; no significance filter
E	0.110624	log2 interaction effect	gene	15989	0.197218	0.110624	A:β1_vs_β2	1	0.197218	0.110624	ENSG00000011021	CLCN6	CLCN6	0.197218	0.110624	0.44527	0.444492	557	exact ens inner join of all 3 isoforms; finite D pair; no significance filter
E	-0.445992	log2 interaction effect	gene	15989	-0.202254	-0.445992	A:β1_vs_β2	1	-0.202254	-0.445992	ENSG00000267002	AC060780.1	AC060780.1	-0.202254	-0.445992	0.456707	0.449131	233	exact ens inner join of all 3 isoforms; finite D pair; no significance filter
E	-0.139145	log2 interaction effect	gene	15989	-0.102878	-0.139145	A:β1_vs_β2	1	-0.102878	-0.139145	ENSG00000113141	IK	IK	-0.102878	-0.139145	0.232415	0.23212	599	exact ens inner join of all 3 isoforms; finite D pair; no significance filter
E	-0.0871099	log2 interaction effect	gene	15989	0.109512	-0.0871099	A:β1_vs_β2	1	0.109512	-0.0871099	ENSG00000166595	FAM96B	FAM96B	0.109512	-0.0871099	0.247461	0.246647	520	exact ens inner join of all 3 isoforms; finite D pair; no significance filter
E	-0.126116	log2 interaction effect	gene	15989	-0.115665	-0.126116	A:β1_vs_β2	1	-0.115665	-0.126116	ENSG00000130733	YIPF2	YIPF2	-0.115665	-0.126116	0.261459	0.261655	599	exact ens inner join of all 3 isoforms; finite D pair; no significance filter
E	-0.428559	log2 interaction effect	gene	15989	-0.193175	-0.428559	A:β1_vs_β2	1	-0.193175	-0.428559	ENSG00000131386	GALNT15	GALNT15	-0.193175	-0.428559	0.437223	0.437228	115	exact ens inner join of all 3 isoforms; finite D pair; no significance filter
E	0.022017	log2 interaction effect	gene	15989	-0.11997	0.022017	A:β1_vs_β2	1	-0.11997	0.022017	ENSG00000136937	NCBP1	NCBP1	-0.11997	0.022017	0.271393	0.271339	563	exact ens inner join of all 3 isoforms; finite D pair; no significance filter
E	0.410613	log2 interaction effect	gene	15989	-0.15023	0.410613	A:β1_vs_β2	1	-0.15023	0.410613	ENSG00000139350	NEDD1	NEDD1	-0.15023	0.410613	0.340032	0.338397	80	exact ens inner join of all 3 isoforms; finite D pair; no significance filter
E	0.115267	log2 interaction effect	gene	15989	0.132965	0.115267	A:β1_vs_β2	1	0.132965	0.115267	ENSG00000172831	CES2	CES2	0.132965	0.115267	0.300901	0.300125	557	exact ens inner join of all 3 isoforms; finite D pair; no significance filter
E	-0.758402	log2 interaction effect	gene	15989	-0.433599	-0.758402	A:β1_vs_β2	1	-0.433599	-0.758402	ENSG00000282458	WASH5P	WASH5P	-0.433599	-0.758402	0.981217	0.98134	110	exact ens inner join of all 3 isoforms; finite D pair; no significance filter
E	0.958482	log2 interaction effect	gene	15989	0.576051	0.958482	A:β1_vs_β2	1	0.576051	0.958482	ENSG00000136689	IL1RN	IL1RN	0.576051	0.958482	1.30425	1.22407	50	exact ens inner join of all 3 isoforms; finite D pair; no significance filter
E	-0.491049	log2 interaction effect	gene	15989	-0.284023	-0.491049	A:β1_vs_β2	1	-0.284023	-0.491049	ENSG00000167554	ZNF610	ZNF610	-0.284023	-0.491049	0.643148	0.625904	233	exact ens inner join of all 3 isoforms; finite D pair; no significance filter
E	-1.10465	log2 interaction effect	gene	15989	-0.479797	-1.10465	A:β1_vs_β2	1	-0.479797	-1.10465	ENSG00000175463	TBC1D10C	TBC1D10C	-0.479797	-1.10465	1.08665	1.11091	25	exact ens inner join of all 3 isoforms; finite D pair; no significance filter
E	-0.444238	log2 interaction effect	gene	15989	-0.219238	-0.444238	A:β1_vs_β2	1	-0.219238	-0.444238	ENSG00000244165	P2RY11	P2RY11	-0.219238	-0.444238	0.49702	0.495291	233	exact ens inner join of all 3 isoforms; finite D pair; no significance filter
E	0.296237	log2 interaction effect	gene	15989	0.829066	0.296237	A:β1_vs_β2	1	0.829066	0.296237	ENSG00000139572	GPR84	GPR84	0.829066	0.296237	1.88056	1.88475	65	exact ens inner join of all 3 isoforms; finite D pair; no significance filter
E	0.19032	log2 interaction effect	gene	15989	-0.155023	0.19032	A:β1_vs_β2	1	-0.155023	0.19032	ENSG00000138382	METTL5	METTL5	-0.155023	0.19032	0.351724	0.349613	563	exact ens inner join of all 3 isoforms; finite D pair; no significance filter
E	0.00592196	log2 interaction effect	gene	15989	0.103987	0.00592196	A:β1_vs_β2	1	0.103987	0.00592196	ENSG00000136930	PSMB7	PSMB7	0.103987	0.00592196	0.236147	0.235939	557	exact ens inner join of all 3 isoforms; finite D pair; no significance filter
E	0.403352	log2 interaction effect	gene	15989	0.130991	0.403352	A:β1_vs_β2	1	0.130991	0.403352	ENSG00000140463	BBS4	BBS4	0.130991	0.403352	0.297514	0.296534	126	exact ens inner join of all 3 isoforms; finite D pair; no significance filter
E	-0.151973	log2 interaction effect	gene	15989	0.149728	-0.151973	A:β1_vs_β2	1	0.149728	-0.151973	ENSG00000141858	SAMD1	SAMD1	0.149728	-0.151973	0.340203	0.339749	520	exact ens inner join of all 3 isoforms; finite D pair; no significance filter
E	-0.0822021	log2 interaction effect	gene	15989	-0.120664	-0.0822021	A:β1_vs_β2	1	-0.120664	-0.0822021	ENSG00000162909	CAPN2	CAPN2	-0.120664	-0.0822021	0.274177	0.274151	599	exact ens inner join of all 3 isoforms; finite D pair; no significance filter
E	0.327493	log2 interaction effect	gene	15989	-0.192132	0.327493	A:β1_vs_β2	1	-0.192132	0.327493	ENSG00000171291	ZNF439	ZNF439	-0.192132	0.327493	0.436401	0.426964	263	exact ens inner join of all 3 isoforms; finite D pair; no significance filter
E	-0.281083	log2 interaction effect	gene	15989	-0.23222	-0.281083	A:β1_vs_β2	1	-0.23222	-0.281083	ENSG00000226360	RPL10AP6	RPL10AP6	-0.23222	-0.281083	0.527605	0.51904	432	exact ens inner join of all 3 isoforms; finite D pair; no significance filter
E	-0.0775802	log2 interaction effect	gene	15989	0.788754	-0.0775802	A:β1_vs_β2	1	0.788754	-0.0775802	ENSG00000277117	FP565260.3	FP565260.3	0.788754	-0.0775802	1.79118	1.68884	52	exact ens inner join of all 3 isoforms; finite D pair; no significance filter
E	0.628055	log2 interaction effect	gene	15989	0.135329	0.628055	A:β1_vs_β2	1	0.135329	0.628055	ENSG00000145246	ATP10D	ATP10D	0.135329	0.628055	0.307874	0.307754	42	exact ens inner join of all 3 isoforms; finite D pair; no significance filter
E	-0.2777	log2 interaction effect	gene	15989	-0.244172	-0.2777	A:β1_vs_β2	1	-0.244172	-0.2777	ENSG00000108953	YWHAE	YWHAE	-0.244172	-0.2777	0.555617	0.556321	432	exact ens inner join of all 3 isoforms; finite D pair; no significance filter
E	-0.36259	log2 interaction effect	gene	15989	-0.13828	-0.36259	A:β1_vs_β2	1	-0.13828	-0.36259	ENSG00000139645	ANKRD52	ANKRD52	-0.13828	-0.36259	0.314817	0.315055	369	exact ens inner join of all 3 isoforms; finite D pair; no significance filter
E	0.187064	log2 interaction effect	gene	15989	-0.169937	0.187064	A:β1_vs_β2	1	-0.169937	0.187064	ENSG00000234797	RPS3AP6	RPS3AP6	-0.169937	0.187064	0.38692	0.385561	563	exact ens inner join of all 3 isoforms; finite D pair; no significance filter
E	-0.670696	log2 interaction effect	gene	15989	0.315056	-0.670696	A:β1_vs_β2	1	0.315056	-0.670696	ENSG00000228929	RPS13P2	RPS13P2	0.315056	-0.670696	0.717706	0.690988	19	exact ens inner join of all 3 isoforms; finite D pair; no significance filter
E	0.120619	log2 interaction effect	gene	15989	-0.144506	0.120619	A:β1_vs_β2	1	-0.144506	0.120619	ENSG00000073060	SCARB1	SCARB1	-0.144506	0.120619	0.329395	0.329039	563	exact ens inner join of all 3 isoforms; finite D pair; no significance filter
E	0.0552595	log2 interaction effect	gene	15989	0.107563	0.0552595	A:β1_vs_β2	1	0.107563	0.0552595	ENSG00000132792	CTNNBL1	CTNNBL1	0.107563	0.0552595	0.245271	0.244488	557	exact ens inner join of all 3 isoforms; finite D pair; no significance filter
E	-0.0983609	log2 interaction effect	gene	15989	0.119373	-0.0983609	A:β1_vs_β2	1	0.119373	-0.0983609	ENSG00000099949	LZTR1	LZTR1	0.119373	-0.0983609	0.272259	0.272505	520	exact ens inner join of all 3 isoforms; finite D pair; no significance filter
E	0.098431	log2 interaction effect	gene	15989	0.126393	0.098431	A:β1_vs_β2	1	0.126393	0.098431	ENSG00000119720	NRDE2	NRDE2	0.126393	0.098431	0.28846	0.288348	557	exact ens inner join of all 3 isoforms; finite D pair; no significance filter
E	0.0906061	log2 interaction effect	gene	15989	0.214967	0.0906061	A:β1_vs_β2	1	0.214967	0.0906061	ENSG00000144158	AL078621.1	AL078621.1	0.214967	0.0906061	0.490734	0.477035	473	exact ens inner join of all 3 isoforms; finite D pair; no significance filter
E	0.0655785	log2 interaction effect	gene	15989	-0.116332	0.0655785	A:β1_vs_β2	1	-0.116332	0.0655785	ENSG00000160785	SLC25A44	SLC25A44	-0.116332	0.0655785	0.265565	0.265505	563	exact ens inner join of all 3 isoforms; finite D pair; no significance filter
E	-0.083397	log2 interaction effect	gene	15989	-0.0988212	-0.083397	A:β1_vs_β2	1	-0.0988212	-0.083397	ENSG00000185420	SMYD3	SMYD3	-0.0988212	-0.083397	0.225478	0.225442	599	exact ens inner join of all 3 isoforms; finite D pair; no significance filter
E	0.142315	log2 interaction effect	gene	15989	-0.133861	0.142315	A:β1_vs_β2	1	-0.133861	0.142315	ENSG00000033170	FUT8	FUT8	-0.133861	0.142315	0.306013	0.306072	563	exact ens inner join of all 3 isoforms; finite D pair; no significance filter
E	-0.30316	log2 interaction effect	gene	15989	-0.142917	-0.30316	A:β1_vs_β2	1	-0.142917	-0.30316	ENSG00000089057	SLC23A2	SLC23A2	-0.142917	-0.30316	0.326718	0.32644	369	exact ens inner join of all 3 isoforms; finite D pair; no significance filter
E	-0.0192399	log2 interaction effect	gene	15989	-0.081897	-0.0192399	A:β1_vs_β2	1	-0.081897	-0.0192399	ENSG00000168724	DNAJC21	DNAJC21	-0.081897	-0.0192399	0.187164	0.186722	599	exact ens inner join of all 3 isoforms; finite D pair; no significance filter
E	-0.144622	log2 interaction effect	gene	15989	0.146742	-0.144622	A:β1_vs_β2	1	0.146742	-0.144622	ENSG00000175573	C11orf68	C11orf68	0.146742	-0.144622	0.335453	0.335286	520	exact ens inner join of all 3 isoforms; finite D pair; no significance filter
E	-0.161279	log2 interaction effect	gene	15989	0.137178	-0.161279	A:β1_vs_β2	1	0.137178	-0.161279	ENSG00000124224	PPP4R1L	PPP4R1L	0.137178	-0.161279	0.313698	0.309973	520	exact ens inner join of all 3 isoforms; finite D pair; no significance filter
E	-0.212096	log2 interaction effect	gene	15989	0.126285	-0.212096	A:β1_vs_β2	1	0.126285	-0.212096	ENSG00000127511	SIN3B	SIN3B	0.126285	-0.212096	0.289042	0.289101	210	exact ens inner join of all 3 isoforms; finite D pair; no significance filter
E	0.131636	log2 interaction effect	gene	15989	0.109357	0.131636	A:β1_vs_β2	1	0.109357	0.131636	ENSG00000132128	LRRC41	LRRC41	0.109357	0.131636	0.250327	0.25035	557	exact ens inner join of all 3 isoforms; finite D pair; no significance filter
E	0.555141	log2 interaction effect	gene	15989	0.149461	0.555141	A:β1_vs_β2	1	0.149461	0.555141	ENSG00000172456	FGGY	FGGY	0.149461	0.555141	0.342099	0.336238	126	exact ens inner join of all 3 isoforms; finite D pair; no significance filter
E	-0.650396	log2 interaction effect	gene	15989	-0.183582	-0.650396	A:β1_vs_β2	1	-0.183582	-0.650396	ENSG00000175106	TVP23C	TVP23C	-0.183582	-0.650396	0.420144	0.423053	47	exact ens inner join of all 3 isoforms; finite D pair; no significance filter
E	-0.165348	log2 interaction effect	gene	15989	0.127315	-0.165348	A:β1_vs_β2	1	0.127315	-0.165348	ENSG00000051523	CYBA	CYBA	0.127315	-0.165348	0.291565	0.291387	520	exact ens inner join of all 3 isoforms; finite D pair; no significance filter
E	0.525856	log2 interaction effect	gene	15989	-0.10657	0.525856	A:β1_vs_β2	1	-0.10657	0.525856	ENSG00000143457	GOLPH3L	GOLPH3L	-0.10657	0.525856	0.24409	0.24326	80	exact ens inner join of all 3 isoforms; finite D pair; no significance filter
E	0.04924	log2 interaction effect	gene	15989	0.111538	0.04924	A:β1_vs_β2	1	0.111538	0.04924	ENSG00000124659	TBCC	TBCC	0.111538	0.04924	0.255624	0.255764	557	exact ens inner join of all 3 isoforms; finite D pair; no significance filter
E	0.457923	log2 interaction effect	gene	15989	0.164227	0.457923	A:β1_vs_β2	1	0.164227	0.457923	ENSG00000135905	DOCK10	DOCK10	0.164227	0.457923	0.376479	0.37645	126	exact ens inner join of all 3 isoforms; finite D pair; no significance filter
E	-0.289712	log2 interaction effect	gene	15989	0.368838	-0.289712	A:β1_vs_β2	1	0.368838	-0.289712	ENSG00000151778	SERP2	SERP2	0.368838	-0.289712	0.845367	0.800469	96	exact ens inner join of all 3 isoforms; finite D pair; no significance filter
E	0.00562889	log2 interaction effect	gene	15989	0.142741	0.00562889	A:β1_vs_β2	1	0.142741	0.00562889	ENSG00000161395	PGAP3	PGAP3	0.142741	0.00562889	0.327297	0.326576	557	exact ens inner join of all 3 isoforms; finite D pair; no significance filter
E	0.322153	log2 interaction effect	gene	15989	-0.410097	0.322153	A:β1_vs_β2	1	-0.410097	0.322153	ENSG00000171084	FAM86JP	FAM86JP	-0.410097	0.322153	0.940293	0.922373	50	exact ens inner join of all 3 isoforms; finite D pair; no significance filter
E	0.120407	log2 interaction effect	gene	15989	0.0866983	0.120407	A:β1_vs_β2	1	0.0866983	0.120407	ENSG00000166326	TRIM44	TRIM44	0.0866983	0.120407	0.19884	0.198915	557	exact ens inner join of all 3 isoforms; finite D pair; no significance filter
E	-0.0349475	log2 interaction effect	gene	15989	0.232483	-0.0349475	A:β1_vs_β2	1	0.232483	-0.0349475	ENSG00000105202	FBL	FBL	0.232483	-0.0349475	0.53335	0.533128	276	exact ens inner join of all 3 isoforms; finite D pair; no significance filter
E	-0.176911	log2 interaction effect	gene	15989	0.131171	-0.176911	A:β1_vs_β2	1	0.131171	-0.176911	ENSG00000087087	SRRT	SRRT	0.131171	-0.176911	0.30145	0.301352	520	exact ens inner join of all 3 isoforms; finite D pair; no significance filter
E	-0.372203	log2 interaction effect	gene	15989	-0.127925	-0.372203	A:β1_vs_β2	1	-0.127925	-0.372203	ENSG00000119707	RBM25	RBM25	-0.127925	-0.372203	0.294018	0.293761	369	exact ens inner join of all 3 isoforms; finite D pair; no significance filter
E	-0.502177	log2 interaction effect	gene	15989	-0.167246	-0.502177	A:β1_vs_β2	1	-0.167246	-0.502177	ENSG00000132334	PTPRE	PTPRE	-0.167246	-0.502177	0.384382	0.385094	115	exact ens inner join of all 3 isoforms; finite D pair; no significance filter
E	-0.0799066	log2 interaction effect	gene	15989	-0.129498	-0.0799066	A:β1_vs_β2	1	-0.129498	-0.0799066	ENSG00000134897	BIVM	BIVM	-0.129498	-0.0799066	0.297426	0.295693	599	exact ens inner join of all 3 isoforms; finite D pair; no significance filter
E	0.0710983	log2 interaction effect	gene	15989	-0.17788	0.0710983	A:β1_vs_β2	1	-0.17788	0.0710983	ENSG00000142856	ITGB3BP	ITGB3BP	-0.17788	0.0710983	0.408678	0.401602	563	exact ens inner join of all 3 isoforms; finite D pair; no significance filter
E	-0.228543	log2 interaction effect	gene	15989	-0.106986	-0.228543	A:β1_vs_β2	1	-0.106986	-0.228543	ENSG00000186716	BCR	BCR	-0.106986	-0.228543	0.245847	0.246339	369	exact ens inner join of all 3 isoforms; finite D pair; no significance filter
E	-0.474602	log2 interaction effect	gene	15989	0.332238	-0.474602	A:β1_vs_β2	1	0.332238	-0.474602	ENSG00000235016	SEMA3F-AS1	SEMA3F-AS1	0.332238	-0.474602	0.763178	0.76696	46	exact ens inner join of all 3 isoforms; finite D pair; no significance filter
E	-1.2892	log2 interaction effect	gene	15989	-0.396313	-1.2892	A:β1_vs_β2	1	-0.396313	-1.2892	ENSG00000255182	AC084125.2	AC084125.2	-0.396313	-1.2892	0.909743	0.897729	16	exact ens inner join of all 3 isoforms; finite D pair; no significance filter
E	0.422117	log2 interaction effect	gene	15989	0.167189	0.422117	A:β1_vs_β2	1	0.167189	0.422117	ENSG00000077092	RARB	RARB	0.167189	0.422117	0.384448	0.386351	126	exact ens inner join of all 3 isoforms; finite D pair; no significance filter
E	0.0397621	log2 interaction effect	gene	15989	-0.386012	0.0397621	A:β1_vs_β2	1	-0.386012	0.0397621	ENSG00000231177	LINC00852	LINC00852	-0.386012	0.0397621	0.887677	0.857868	353	exact ens inner join of all 3 isoforms; finite D pair; no significance filter
E	0.880533	log2 interaction effect	gene	15989	-0.380172	0.880533	A:β1_vs_β2	1	-0.380172	0.880533	ENSG00000233381	AK4P3	AK4P3	-0.380172	0.880533	0.874476	0.852727	7	exact ens inner join of all 3 isoforms; finite D pair; no significance filter
E	0.0122398	log2 interaction effect	gene	15989	0.257098	0.0122398	A:β1_vs_β2	1	0.257098	0.0122398	ENSG00000259658	AC027559.1	AC027559.1	0.257098	0.0122398	0.591846	0.57358	473	exact ens inner join of all 3 isoforms; finite D pair; no significance filter
E	-0.509183	log2 interaction effect	gene	15989	-0.275306	-0.509183	A:β1_vs_β2	1	-0.275306	-0.509183	ENSG00000265298	AC132812.1	AC132812.1	-0.275306	-0.509183	0.63392	0.630854	233	exact ens inner join of all 3 isoforms; finite D pair; no significance filter
E	0.0338595	log2 interaction effect	gene	15989	0.13425	0.0338595	A:β1_vs_β2	1	0.13425	0.0338595	ENSG00000004866	ST7	ST7	0.13425	0.0338595	0.309851	0.309812	557	exact ens inner join of all 3 isoforms; finite D pair; no significance filter
E	0.12009	log2 interaction effect	gene	15989	-0.138547	0.12009	A:β1_vs_β2	1	-0.138547	0.12009	ENSG00000064652	SNX24	SNX24	-0.138547	0.12009	0.319782	0.318812	563	exact ens inner join of all 3 isoforms; finite D pair; no significance filter
E	1.05727	log2 interaction effect	gene	15989	0.454698	1.05727	A:β1_vs_β2	1	0.454698	1.05727	ENSG00000091137	SLC26A4	SLC26A4	0.454698	1.05727	1.04842	1.07986	18	exact ens inner join of all 3 isoforms; finite D pair; no significance filter
E	-0.131488	log2 interaction effect	gene	15989	0.119888	-0.131488	A:β1_vs_β2	1	0.119888	-0.131488	ENSG00000100325	ASCC2	ASCC2	0.119888	-0.131488	0.276455	0.27658	520	exact ens inner join of all 3 isoforms; finite D pair; no significance filter
E	-0.0690292	log2 interaction effect	gene	15989	-0.0760474	-0.0690292	A:β1_vs_β2	1	-0.0760474	-0.0690292	ENSG00000113194	FAF2	FAF2	-0.0760474	-0.0690292	0.175436	0.17536	599	exact ens inner join of all 3 isoforms; finite D pair; no significance filter
E	0.575172	log2 interaction effect	gene	15989	0.176567	0.575172	A:β1_vs_β2	1	0.176567	0.575172	ENSG00000156535	CD109	CD109	0.176567	0.575172	0.407081	0.406863	126	exact ens inner join of all 3 isoforms; finite D pair; no significance filter
E	-0.191493	log2 interaction effect	gene	15989	0.174796	-0.191493	A:β1_vs_β2	1	0.174796	-0.191493	ENSG00000171222	SCAND1	SCAND1	0.174796	-0.191493	0.403087	0.40263	520	exact ens inner join of all 3 isoforms; finite D pair; no significance filter
E	0.264816	log2 interaction effect	gene	15989	-0.161395	0.264816	A:β1_vs_β2	1	-0.161395	0.264816	ENSG00000172172	MRPL13	MRPL13	-0.161395	0.264816	0.372555	0.371298	263	exact ens inner join of all 3 isoforms; finite D pair; no significance filter
E	0.00973131	log2 interaction effect	gene	15989	-0.163433	0.00973131	A:β1_vs_β2	1	-0.163433	0.00973131	ENSG00000172586	CHCHD1	CHCHD1	-0.163433	0.00973131	0.376809	0.375055	563	exact ens inner join of all 3 isoforms; finite D pair; no significance filter
E	-0.394032	log2 interaction effect	gene	15989	-0.153689	-0.394032	A:β1_vs_β2	1	-0.153689	-0.394032	ENSG00000234420	ZNF37BP	ZNF37BP	-0.153689	-0.394032	0.354238	0.351361	369	exact ens inner join of all 3 isoforms; finite D pair; no significance filter
E	0.0414251	log2 interaction effect	gene	15989	-0.155565	0.0414251	A:β1_vs_β2	1	-0.155565	0.0414251	ENSG00000248092	NNT-AS1	NNT-AS1	-0.155565	0.0414251	0.359092	0.358047	563	exact ens inner join of all 3 isoforms; finite D pair; no significance filter
E	0.270698	log2 interaction effect	gene	15989	0.279913	0.270698	A:β1_vs_β2	1	0.279913	0.270698	ENSG00000249485	RBBP4P1	RBBP4P1	0.279913	0.270698	0.646151	0.648068	370	exact ens inner join of all 3 isoforms; finite D pair; no significance filter
E	-0.212261	log2 interaction effect	gene	15989	-0.222476	-0.212261	A:β1_vs_β2	1	-0.222476	-0.212261	ENSG00000141753	IGFBP4	IGFBP4	-0.222476	-0.212261	0.51368	0.513671	432	exact ens inner join of all 3 isoforms; finite D pair; no significance filter
E	-1.63751	log2 interaction effect	gene	15989	-0.409459	-1.63751	A:β1_vs_β2	1	-0.409459	-1.63751	ENSG00000173991	TCAP	TCAP	-0.409459	-1.63751	0.945638	0.910847	8	exact ens inner join of all 3 isoforms; finite D pair; no significance filter
E	-0.0040366	log2 interaction effect	gene	15989	0.124416	-0.0040366	A:β1_vs_β2	1	0.124416	-0.0040366	ENSG00000136213	CHST12	CHST12	0.124416	-0.0040366	0.287591	0.287679	520	exact ens inner join of all 3 isoforms; finite D pair; no significance filter
E	-0.12891	log2 interaction effect	gene	15989	-0.16105	-0.12891	A:β1_vs_β2	1	-0.16105	-0.12891	ENSG00000144034	TPRKB	TPRKB	-0.16105	-0.12891	0.372129	0.36596	599	exact ens inner join of all 3 isoforms; finite D pair; no significance filter
E	-0.00296841	log2 interaction effect	gene	15989	0.0874193	-0.00296841	A:β1_vs_β2	1	0.0874193	-0.00296841	ENSG00000158669	GPAT4	GPAT4	0.0874193	-0.00296841	0.202023	0.202017	520	exact ens inner join of all 3 isoforms; finite D pair; no significance filter
E	-0.220301	log2 interaction effect	gene	15989	-0.112288	-0.220301	A:β1_vs_β2	1	-0.112288	-0.220301	ENSG00000170291	ELP5	ELP5	-0.112288	-0.220301	0.259541	0.259275	369	exact ens inner join of all 3 isoforms; finite D pair; no significance filter
E	0.143711	log2 interaction effect	gene	15989	0.214713	0.143711	A:β1_vs_β2	1	0.214713	0.143711	ENSG00000095539	SEMA4G	SEMA4G	0.214713	0.143711	0.496421	0.498799	473	exact ens inner join of all 3 isoforms; finite D pair; no significance filter
E	0.257097	log2 interaction effect	gene	15989	-0.118088	0.257097	A:β1_vs_β2	1	-0.118088	0.257097	ENSG00000101843	PSMD10	PSMD10	-0.118088	0.257097	0.273081	0.272606	263	exact ens inner join of all 3 isoforms; finite D pair; no significance filter
E	-0.0247661	log2 interaction effect	gene	15989	0.202928	-0.0247661	A:β1_vs_β2	1	0.202928	-0.0247661	ENSG00000089847	ANKRD24	ANKRD24	0.202928	-0.0247661	0.469822	0.47615	276	exact ens inner join of all 3 isoforms; finite D pair; no significance filter
E	0.152454	log2 interaction effect	gene	15989	0.162496	0.152454	A:β1_vs_β2	1	0.162496	0.152454	ENSG00000125611	CHCHD5	CHCHD5	0.162496	0.152454	0.377099	0.374851	557	exact ens inner join of all 3 isoforms; finite D pair; no significance filter
E	0.203069	log2 interaction effect	gene	15989	0.132232	0.203069	A:β1_vs_β2	1	0.132232	0.203069	ENSG00000126243	LRFN3	LRFN3	0.132232	0.203069	0.306862	0.307334	343	exact ens inner join of all 3 isoforms; finite D pair; no significance filter
E	0.146254	log2 interaction effect	gene	15989	0.189551	0.146254	A:β1_vs_β2	1	0.189551	0.146254	ENSG00000134058	CDK7	CDK7	0.189551	0.146254	0.439151	0.437501	557	exact ens inner join of all 3 isoforms; finite D pair; no significance filter
E	-0.0969423	log2 interaction effect	gene	15989	0.109791	-0.0969423	A:β1_vs_β2	1	0.109791	-0.0969423	ENSG00000141756	FKBP10	FKBP10	0.109791	-0.0969423	0.254744	0.254747	520	exact ens inner join of all 3 isoforms; finite D pair; no significance filter
E	-0.114302	log2 interaction effect	gene	15989	0.100518	-0.114302	A:β1_vs_β2	1	0.100518	-0.114302	ENSG00000149541	B3GAT3	B3GAT3	0.100518	-0.114302	0.23295	0.233138	520	exact ens inner join of all 3 isoforms; finite D pair; no significance filter
E	-0.273527	log2 interaction effect	gene	15989	0.251055	-0.273527	A:β1_vs_β2	1	0.251055	-0.273527	ENSG00000166343	MSS51	MSS51	0.251055	-0.273527	0.581785	0.574976	96	exact ens inner join of all 3 isoforms; finite D pair; no significance filter
E	0.0519365	log2 interaction effect	gene	15989	-0.156498	0.0519365	A:β1_vs_β2	1	-0.156498	0.0519365	ENSG00000176986	SEC24C	SEC24C	-0.156498	0.0519365	0.362608	0.363155	563	exact ens inner join of all 3 isoforms; finite D pair; no significance filter
E	-0.966567	log2 interaction effect	gene	15989	-0.380043	-0.966567	A:β1_vs_β2	1	-0.380043	-0.966567	ENSG00000185112	FAM43A	FAM43A	-0.380043	-0.966567	0.880883	0.879142	35	exact ens inner join of all 3 isoforms; finite D pair; no significance filter
E	-0.116886	log2 interaction effect	gene	15989	-0.147924	-0.116886	A:β1_vs_β2	1	-0.147924	-0.116886	ENSG00000196628	TCF4	TCF4	-0.147924	-0.116886	0.343035	0.343076	599	exact ens inner join of all 3 isoforms; finite D pair; no significance filter
E	0.120484	log2 interaction effect	gene	15989	0.133645	0.120484	A:β1_vs_β2	1	0.133645	0.120484	ENSG00000198142	SOWAHC	SOWAHC	0.133645	0.120484	0.310066	0.310698	557	exact ens inner join of all 3 isoforms; finite D pair; no significance filter
E	-0.355213	log2 interaction effect	gene	15989	-0.241948	-0.355213	A:β1_vs_β2	1	-0.241948	-0.355213	ENSG00000204822	MRPL53	MRPL53	-0.241948	-0.355213	0.561127	0.568782	432	exact ens inner join of all 3 isoforms; finite D pair; no significance filter
E	0.476873	log2 interaction effect	gene	15989	0.368432	0.476873	A:β1_vs_β2	1	0.368432	0.476873	ENSG00000204922	UQCC3	UQCC3	0.368432	0.476873	0.854816	0.844951	162	exact ens inner join of all 3 isoforms; finite D pair; no significance filter
E	-0.0184232	log2 interaction effect	gene	15989	0.14947	-0.0184232	A:β1_vs_β2	1	0.14947	-0.0184232	ENSG00000218426	AL590867.2	AL590867.2	0.14947	-0.0184232	0.346083	0.344286	520	exact ens inner join of all 3 isoforms; finite D pair; no significance filter
E	-0.85117	log2 interaction effect	gene	15989	0.258654	-0.85117	A:β1_vs_β2	1	0.258654	-0.85117	ENSG00000279233	AC122688.3	AC122688.3	0.258654	-0.85117	0.599252	0.588655	12	exact ens inner join of all 3 isoforms; finite D pair; no significance filter
E	0.0612816	log2 interaction effect	gene	15989	-0.095378	0.0612816	A:β1_vs_β2	1	-0.095378	0.0612816	ENSG00000186432	KPNA4	KPNA4	-0.095378	0.0612816	0.221397	0.22132	563	exact ens inner join of all 3 isoforms; finite D pair; no significance filter
E	-1.61004	log2 interaction effect	gene	15989	-0.362616	-1.61004	A:β1_vs_β2	1	-0.362616	-1.61004	ENSG00000224468	LAMC1-AS1	LAMC1-AS1	-0.362616	-1.61004	0.842546	0.829761	3	exact ens inner join of all 3 isoforms; finite D pair; no significance filter
E	0.114032	log2 interaction effect	gene	15989	0.450197	0.114032	A:β1_vs_β2	1	0.450197	0.114032	ENSG00000164185	ZNF474	ZNF474	0.450197	0.114032	1.04688	1.04117	270	exact ens inner join of all 3 isoforms; finite D pair; no significance filter
E	-0.116368	log2 interaction effect	gene	15989	0.0965295	-0.116368	A:β1_vs_β2	1	0.0965295	-0.116368	ENSG00000198356	ASNA1	ASNA1	0.0965295	-0.116368	0.224501	0.224183	520	exact ens inner join of all 3 isoforms; finite D pair; no significance filter
E	0.0964469	log2 interaction effect	gene	15989	-0.320755	0.0964469	A:β1_vs_β2	1	-0.320755	0.0964469	ENSG00000269313	MAGIX	MAGIX	-0.320755	0.0964469	0.745902	0.73115	353	exact ens inner join of all 3 isoforms; finite D pair; no significance filter
E	-0.105431	log2 interaction effect	gene	15989	0.19425	-0.105431	A:β1_vs_β2	1	0.19425	-0.105431	ENSG00000010361	FUZ	FUZ	0.19425	-0.105431	0.452161	0.448034	520	exact ens inner join of all 3 isoforms; finite D pair; no significance filter
E	0.188536	log2 interaction effect	gene	15989	-0.1715	0.188536	A:β1_vs_β2	1	-0.1715	0.188536	ENSG00000137760	ALKBH8	ALKBH8	-0.1715	0.188536	0.399359	0.398189	563	exact ens inner join of all 3 isoforms; finite D pair; no significance filter
E	-0.163394	log2 interaction effect	gene	15989	0.169545	-0.163394	A:β1_vs_β2	1	0.169545	-0.163394	ENSG00000067191	CACNB1	CACNB1	0.169545	-0.163394	0.39523	0.392344	520	exact ens inner join of all 3 isoforms; finite D pair; no significance filter
E	-0.00837345	log2 interaction effect	gene	15989	0.300585	-0.00837345	A:β1_vs_β2	1	0.300585	-0.00837345	ENSG00000230797	YY2	YY2	0.300585	-0.00837345	0.700888	0.696033	276	exact ens inner join of all 3 isoforms; finite D pair; no significance filter
E	0.267704	log2 interaction effect	gene	15989	0.185384	0.267704	A:β1_vs_β2	1	0.185384	0.267704	ENSG00000260804	LINC01963	LINC01963	0.185384	0.267704	0.432298	0.428497	343	exact ens inner join of all 3 isoforms; finite D pair; no significance filter
E	-0.0243013	log2 interaction effect	gene	15989	-0.174407	-0.0243013	A:β1_vs_β2	1	-0.174407	-0.0243013	ENSG00000143977	SNRPG	SNRPG	-0.174407	-0.0243013	0.407085	0.405652	599	exact ens inner join of all 3 isoforms; finite D pair; no significance filter
E	0.0192361	log2 interaction effect	gene	15989	0.163667	0.0192361	A:β1_vs_β2	1	0.163667	0.0192361	ENSG00000115568	ZNF142	ZNF142	0.163667	0.0192361	0.382236	0.382298	557	exact ens inner join of all 3 isoforms; finite D pair; no significance filter
E	-0.178049	log2 interaction effect	gene	15989	0.227873	-0.178049	A:β1_vs_β2	1	0.227873	-0.178049	ENSG00000117877	CD3EAP	CD3EAP	0.227873	-0.178049	0.532232	0.543167	276	exact ens inner join of all 3 isoforms; finite D pair; no significance filter
E	-0.13318	log2 interaction effect	gene	15989	0.10886	-0.13318	A:β1_vs_β2	1	0.10886	-0.13318	ENSG00000143093	STRIP1	STRIP1	0.10886	-0.13318	0.254276	0.255209	520	exact ens inner join of all 3 isoforms; finite D pair; no significance filter
E	-0.199919	log2 interaction effect	gene	15989	0.102854	-0.199919	A:β1_vs_β2	1	0.102854	-0.199919	ENSG00000160953	MUM1	MUM1	0.102854	-0.199919	0.240361	0.24033	520	exact ens inner join of all 3 isoforms; finite D pair; no significance filter
E	0.594196	log2 interaction effect	gene	15989	-0.330686	0.594196	A:β1_vs_β2	1	-0.330686	0.594196	ENSG00000177640	CASC2	CASC2	-0.330686	0.594196	0.77284	0.782403	36	exact ens inner join of all 3 isoforms; finite D pair; no significance filter
E	-0.133106	log2 interaction effect	gene	15989	-0.132797	-0.133106	A:β1_vs_β2	1	-0.132797	-0.133106	ENSG00000049239	H6PD	H6PD	-0.132797	-0.133106	0.310486	0.310271	599	exact ens inner join of all 3 isoforms; finite D pair; no significance filter
E	-0.303871	log2 interaction effect	gene	15989	0.177357	-0.303871	A:β1_vs_β2	1	0.177357	-0.303871	ENSG00000106077	ABHD11	ABHD11	0.177357	-0.303871	0.414666	0.414422	210	exact ens inner join of all 3 isoforms; finite D pair; no significance filter
E	-1.59822	log2 interaction effect	gene	15989	-0.392867	-1.59822	A:β1_vs_β2	1	-0.392867	-1.59822	ENSG00000134072	CAMK1	CAMK1	-0.392867	-1.59822	0.918713	0.936006	9	exact ens inner join of all 3 isoforms; finite D pair; no significance filter
E	-0.203564	log2 interaction effect	gene	15989	-0.109809	-0.203564	A:β1_vs_β2	1	-0.109809	-0.203564	ENSG00000088682	COQ9	COQ9	-0.109809	-0.203564	0.257197	0.256531	369	exact ens inner join of all 3 isoforms; finite D pair; no significance filter
E	-0.33005	log2 interaction effect	gene	15989	-0.1287	-0.33005	A:β1_vs_β2	1	-0.1287	-0.33005	ENSG00000095564	BTAF1	BTAF1	-0.1287	-0.33005	0.301318	0.30113	369	exact ens inner join of all 3 isoforms; finite D pair; no significance filter
E	-0.201709	log2 interaction effect	gene	15989	-0.0932487	-0.201709	A:β1_vs_β2	1	-0.0932487	-0.201709	ENSG00000126790	L3HYPDH	L3HYPDH	-0.0932487	-0.201709	0.218184	0.216886	369	exact ens inner join of all 3 isoforms; finite D pair; no significance filter
E	0.067987	log2 interaction effect	gene	15989	-0.074524	0.067987	A:β1_vs_β2	1	-0.074524	0.067987	ENSG00000136436	CALCOCO2	CALCOCO2	-0.074524	0.067987	0.174695	0.174478	563	exact ens inner join of all 3 isoforms; finite D pair; no significance filter
E	-0.290459	log2 interaction effect	gene	15989	0.602545	-0.290459	A:β1_vs_β2	1	0.602545	-0.290459	ENSG00000138378	STAT4	STAT4	0.602545	-0.290459	1.40993	1.39956	28	exact ens inner join of all 3 isoforms; finite D pair; no significance filter
E	-0.220791	log2 interaction effect	gene	15989	0.121648	-0.220791	A:β1_vs_β2	1	0.121648	-0.220791	ENSG00000140545	MFGE8	MFGE8	0.121648	-0.220791	0.284727	0.284785	210	exact ens inner join of all 3 isoforms; finite D pair; no significance filter
E	0.180094	log2 interaction effect	gene	15989	0.119916	0.180094	A:β1_vs_β2	1	0.119916	0.180094	ENSG00000145743	FBXL17	FBXL17	0.119916	0.180094	0.2811	0.280824	557	exact ens inner join of all 3 isoforms; finite D pair; no significance filter
E	0.38777	log2 interaction effect	gene	15989	0.13889	0.38777	A:β1_vs_β2	1	0.13889	0.38777	ENSG00000162086	ZNF75A	ZNF75A	0.13889	0.38777	0.325553	0.322797	343	exact ens inner join of all 3 isoforms; finite D pair; no significance filter
E	-0.436642	log2 interaction effect	gene	15989	-0.132354	-0.436642	A:β1_vs_β2	1	-0.132354	-0.436642	ENSG00000163378	EOGT	EOGT	-0.132354	-0.436642	0.310052	0.310084	115	exact ens inner join of all 3 isoforms; finite D pair; no significance filter
E	0.0579863	log2 interaction effect	gene	15989	-0.170573	0.0579863	A:β1_vs_β2	1	-0.170573	0.0579863	ENSG00000169122	FAM110B	FAM110B	-0.170573	0.0579863	0.399863	0.391963	563	exact ens inner join of all 3 isoforms; finite D pair; no significance filter
E	-0.534393	log2 interaction effect	gene	15989	0.145191	-0.534393	A:β1_vs_β2	1	0.145191	-0.534393	ENSG00000183655	KLHL25	KLHL25	0.145191	-0.534393	0.33987	0.339547	72	exact ens inner join of all 3 isoforms; finite D pair; no significance filter
E	-0.273878	log2 interaction effect	gene	15989	0.34163	-0.273878	A:β1_vs_β2	1	0.34163	-0.273878	ENSG00000186301	MST1P2	MST1P2	0.34163	-0.273878	0.800475	0.795646	96	exact ens inner join of all 3 isoforms; finite D pair; no significance filter
E	-2.23666	log2 interaction effect	gene	15989	-0.696975	-2.23666	A:β1_vs_β2	1	-0.696975	-2.23666	ENSG00000257671	KRT7-AS	KRT7-AS	-0.696975	-2.23666	1.63129	1.78333	4	exact ens inner join of all 3 isoforms; finite D pair; no significance filter
E	0.06112	log2 interaction effect	gene	15989	-0.171784	0.06112	A:β1_vs_β2	1	-0.171784	0.06112	ENSG00000116954	RRAGC	RRAGC	-0.171784	0.06112	0.403418	0.401994	563	exact ens inner join of all 3 isoforms; finite D pair; no significance filter
E	0.198022	log2 interaction effect	gene	15989	0.156363	0.198022	A:β1_vs_β2	1	0.156363	0.198022	ENSG00000136942	RPL35	RPL35	0.156363	0.198022	0.366971	0.366835	557	exact ens inner join of all 3 isoforms; finite D pair; no significance filter
E	-0.108306	log2 interaction effect	gene	15989	0.0942109	-0.108306	A:β1_vs_β2	1	0.0942109	-0.108306	ENSG00000140995	DEF8	DEF8	0.0942109	-0.108306	0.22121	0.22101	520	exact ens inner join of all 3 isoforms; finite D pair; no significance filter
E	0.25601	log2 interaction effect	gene	15989	0.205842	0.25601	A:β1_vs_β2	1	0.205842	0.25601	ENSG00000230629	RPS23P8	RPS23P8	0.205842	0.25601	0.483276	0.475989	370	exact ens inner join of all 3 isoforms; finite D pair; no significance filter
E	0.018973	log2 interaction effect	gene	15989	-0.127567	0.018973	A:β1_vs_β2	1	-0.127567	0.018973	ENSG00000253846	PCDHGA10	PCDHGA10	-0.127567	0.018973	0.29956	0.300354	563	exact ens inner join of all 3 isoforms; finite D pair; no significance filter
E	-0.227693	log2 interaction effect	gene	15989	0.0979154	-0.227693	A:β1_vs_β2	1	0.0979154	-0.227693	ENSG00000105401	CDC37	CDC37	0.0979154	-0.227693	0.23014	0.230065	210	exact ens inner join of all 3 isoforms; finite D pair; no significance filter
E	-0.681719	log2 interaction effect	gene	15989	-0.160913	-0.681719	A:β1_vs_β2	1	-0.160913	-0.681719	ENSG00000167549	CORO6	CORO6	-0.160913	-0.681719	0.3781	0.378075	47	exact ens inner join of all 3 isoforms; finite D pair; no significance filter
E	0.0746751	log2 interaction effect	gene	15989	0.113693	0.0746751	A:β1_vs_β2	1	0.113693	0.0746751	ENSG00000167987	VPS37C	VPS37C	0.113693	0.0746751	0.267319	0.267023	557	exact ens inner join of all 3 isoforms; finite D pair; no significance filter
E	0.231598	log2 interaction effect	gene	15989	-0.279782	0.231598	A:β1_vs_β2	1	-0.279782	0.231598	ENSG00000229036	VDAC1P8	VDAC1P8	-0.279782	0.231598	0.657734	0.619802	112	exact ens inner join of all 3 isoforms; finite D pair; no significance filter
E	1.60071	log2 interaction effect	gene	15989	0.699352	1.60071	A:β1_vs_β2	1	0.699352	1.60071	ENSG00000231924	PSG1	PSG1	0.699352	1.60071	1.64434	1.61449	5	exact ens inner join of all 3 isoforms; finite D pair; no significance filter
E	0.721332	log2 interaction effect	gene	15989	0.310095	0.721332	A:β1_vs_β2	1	0.310095	0.721332	ENSG00000248569	AC026410.3	AC026410.3	0.310095	0.721332	0.729699	0.735598	75	exact ens inner join of all 3 isoforms; finite D pair; no significance filter
E	-0.0576683	log2 interaction effect	gene	15989	0.337369	-0.0576683	A:β1_vs_β2	1	0.337369	-0.0576683	ENSG00000141854	MISP3	MISP3	0.337369	-0.0576683	0.794525	0.765327	276	exact ens inner join of all 3 isoforms; finite D pair; no significance filter
E	0.0901283	log2 interaction effect	gene	15989	0.127578	0.0901283	A:β1_vs_β2	1	0.127578	0.0901283	ENSG00000177200	CHD9	CHD9	0.127578	0.0901283	0.300454	0.30037	557	exact ens inner join of all 3 isoforms; finite D pair; no significance filter
E	0.181107	log2 interaction effect	gene	15989	-0.0952831	0.181107	A:β1_vs_β2	1	-0.0952831	0.181107	ENSG00000102038	SMARCA1	SMARCA1	-0.0952831	0.181107	0.224539	0.224381	563	exact ens inner join of all 3 isoforms; finite D pair; no significance filter
E	0.7751	log2 interaction effect	gene	15989	0.179744	0.7751	A:β1_vs_β2	1	0.179744	0.7751	ENSG00000007944	MYLIP	MYLIP	0.179744	0.7751	0.423922	0.42399	42	exact ens inner join of all 3 isoforms; finite D pair; no significance filter
E	0.0848728	log2 interaction effect	gene	15989	-0.108467	0.0848728	A:β1_vs_β2	1	-0.108467	0.0848728	ENSG00000114127	XRN1	XRN1	-0.108467	0.0848728	0.255847	0.2554	563	exact ens inner join of all 3 isoforms; finite D pair; no significance filter
E	-0.124486	log2 interaction effect	gene	15989	-0.193025	-0.124486	A:β1_vs_β2	1	-0.193025	-0.124486	ENSG00000121851	POLR3GL	POLR3GL	-0.193025	-0.124486	0.455271	0.449894	599	exact ens inner join of all 3 isoforms; finite D pair; no significance filter
E	0.0382429	log2 interaction effect	gene	15989	0.0861428	0.0382429	A:β1_vs_β2	1	0.0861428	0.0382429	ENSG00000100991	TRPC4AP	TRPC4AP	0.0861428	0.0382429	0.203304	0.203387	557	exact ens inner join of all 3 isoforms; finite D pair; no significance filter
E	-0.59899	log2 interaction effect	gene	15989	-0.149667	-0.59899	A:β1_vs_β2	1	-0.149667	-0.59899	ENSG00000102901	CENPT	CENPT	-0.149667	-0.59899	0.353465	0.353621	115	exact ens inner join of all 3 isoforms; finite D pair; no significance filter
E	0.0631159	log2 interaction effect	gene	15989	-0.0897595	0.0631159	A:β1_vs_β2	1	-0.0897595	0.0631159	ENSG00000103876	FAH	FAH	-0.0897595	0.0631159	0.211954	0.209573	563	exact ens inner join of all 3 isoforms; finite D pair; no significance filter
E	0.110727	log2 interaction effect	gene	15989	0.125303	0.110727	A:β1_vs_β2	1	0.125303	0.110727	ENSG00000139675	HNRNPA1L2	HNRNPA1L2	0.125303	0.110727	0.295869	0.292846	557	exact ens inner join of all 3 isoforms; finite D pair; no significance filter
E	1.0196	log2 interaction effect	gene	15989	0.393522	1.0196	A:β1_vs_β2	1	0.393522	1.0196	ENSG00000169314	C22orf15	C22orf15	0.393522	1.0196	0.929517	0.874454	23	exact ens inner join of all 3 isoforms; finite D pair; no significance filter
E	0.135642	log2 interaction effect	gene	15989	-0.123675	0.135642	A:β1_vs_β2	1	-0.123675	0.135642	ENSG00000174547	MRPL11	MRPL11	-0.123675	0.135642	0.292126	0.28867	563	exact ens inner join of all 3 isoforms; finite D pair; no significance filter
E	0.145636	log2 interaction effect	gene	15989	-0.148525	0.145636	A:β1_vs_β2	1	-0.148525	0.145636	ENSG00000244026	FAM86DP	FAM86DP	-0.148525	0.145636	0.350519	0.345188	563	exact ens inner join of all 3 isoforms; finite D pair; no significance filter
E	0.432363	log2 interaction effect	gene	15989	0.293309	0.432363	A:β1_vs_β2	1	0.293309	0.432363	ENSG00000067606	PRKCZ	PRKCZ	0.293309	0.432363	0.693283	0.696959	162	exact ens inner join of all 3 isoforms; finite D pair; no significance filter
E	0.117453	log2 interaction effect	gene	15989	0.172436	0.117453	A:β1_vs_β2	1	0.172436	0.117453	ENSG00000090061	CCNK	CCNK	0.172436	0.117453	0.407717	0.407377	557	exact ens inner join of all 3 isoforms; finite D pair; no significance filter
E	0.171262	log2 interaction effect	gene	15989	0.167363	0.171262	A:β1_vs_β2	1	0.167363	0.171262	ENSG00000102452	NALCN	NALCN	0.167363	0.171262	0.395524	0.396024	557	exact ens inner join of all 3 isoforms; finite D pair; no significance filter
E	0.305108	log2 interaction effect	gene	15989	0.0978642	0.305108	A:β1_vs_β2	1	0.0978642	0.305108	ENSG00000151748	SAV1	SAV1	0.0978642	0.305108	0.231376	0.230305	343	exact ens inner join of all 3 isoforms; finite D pair; no significance filter
E	0.0438273	log2 interaction effect	gene	15989	-0.106414	0.0438273	A:β1_vs_β2	1	-0.106414	0.0438273	ENSG00000164022	AIMP1	AIMP1	-0.106414	0.0438273	0.251469	0.250649	563	exact ens inner join of all 3 isoforms; finite D pair; no significance filter
E	0.213546	log2 interaction effect	gene	15989	0.117596	0.213546	A:β1_vs_β2	1	0.117596	0.213546	ENSG00000047230	CTPS2	CTPS2	0.117596	0.213546	0.278212	0.275487	343	exact ens inner join of all 3 isoforms; finite D pair; no significance filter
E	-0.271387	log2 interaction effect	gene	15989	0.447148	-0.271387	A:β1_vs_β2	1	0.447148	-0.271387	ENSG00000103723	AP3B2	AP3B2	0.447148	-0.271387	1.05838	1.00424	45	exact ens inner join of all 3 isoforms; finite D pair; no significance filter
E	-0.0971449	log2 interaction effect	gene	15989	0.118064	-0.0971449	A:β1_vs_β2	1	0.118064	-0.0971449	ENSG00000137100	DCTN3	DCTN3	0.118064	-0.0971449	0.279367	0.279235	520	exact ens inner join of all 3 isoforms; finite D pair; no significance filter
E	-0.150224	log2 interaction effect	gene	15989	-0.331691	-0.150224	A:β1_vs_β2	1	-0.331691	-0.150224	ENSG00000205078	SYCE1L	SYCE1L	-0.331691	-0.150224	0.785054	0.732783	521	exact ens inner join of all 3 isoforms; finite D pair; no significance filter
E	-0.807078	log2 interaction effect	gene	15989	-0.256191	-0.807078	A:β1_vs_β2	1	-0.256191	-0.807078	ENSG00000225151	GOLGA2P7	GOLGA2P7	-0.256191	-0.807078	0.606089	0.592803	35	exact ens inner join of all 3 isoforms; finite D pair; no significance filter
E	0.1135	log2 interaction effect	gene	15989	-0.134685	0.1135	A:β1_vs_β2	1	-0.134685	0.1135	ENSG00000230202	AL450405.1	AL450405.1	-0.134685	0.1135	0.31891	0.317603	563	exact ens inner join of all 3 isoforms; finite D pair; no significance filter
E	1.12892	log2 interaction effect	gene	15989	-0.695907	1.12892	A:β1_vs_β2	1	-0.695907	1.12892	ENSG00000118777	ABCG2	ABCG2	-0.695907	1.12892	1.64927	1.34461	3	exact ens inner join of all 3 isoforms; finite D pair; no significance filter
E	0.124762	log2 interaction effect	gene	15989	0.0936639	0.124762	A:β1_vs_β2	1	0.0936639	0.124762	ENSG00000171475	WIPF2	WIPF2	0.0936639	0.124762	0.221971	0.222054	557	exact ens inner join of all 3 isoforms; finite D pair; no significance filter
E	-0.410144	log2 interaction effect	gene	15989	0.253843	-0.410144	A:β1_vs_β2	1	0.253843	-0.410144	ENSG00000161653	NAGS	NAGS	0.253843	-0.410144	0.601775	0.615412	46	exact ens inner join of all 3 isoforms; finite D pair; no significance filter
E	0.0775874	log2 interaction effect	gene	15989	-0.181689	0.0775874	A:β1_vs_β2	1	-0.181689	0.0775874	ENSG00000198937	CCDC167	CCDC167	-0.181689	0.0775874	0.430968	0.428008	563	exact ens inner join of all 3 isoforms; finite D pair; no significance filter
E	0.341511	log2 interaction effect	gene	15989	0.180472	0.341511	A:β1_vs_β2	1	0.180472	0.341511	ENSG00000006625	GGCT	GGCT	0.180472	0.341511	0.428219	0.423171	343	exact ens inner join of all 3 isoforms; finite D pair; no significance filter
E	0.0444728	log2 interaction effect	gene	15989	-0.120804	0.0444728	A:β1_vs_β2	1	-0.120804	0.0444728	ENSG00000073584	SMARCE1	SMARCE1	-0.120804	0.0444728	0.286693	0.285085	563	exact ens inner join of all 3 isoforms; finite D pair; no significance filter
E	-0.043097	log2 interaction effect	gene	15989	0.111772	-0.043097	A:β1_vs_β2	1	0.111772	-0.043097	ENSG00000106608	URGCP	URGCP	0.111772	-0.043097	0.265411	0.264809	520	exact ens inner join of all 3 isoforms; finite D pair; no significance filter
E	-0.464251	log2 interaction effect	gene	15989	0.300371	-0.464251	A:β1_vs_β2	1	0.300371	-0.464251	ENSG00000263050	AC090617.6	AC090617.6	0.300371	-0.464251	0.713127	0.710156	46	exact ens inner join of all 3 isoforms; finite D pair; no significance filter
E	-0.131043	log2 interaction effect	gene	15989	0.301369	-0.131043	A:β1_vs_β2	1	0.301369	-0.131043	ENSG00000276334	AL133243.2	AL133243.2	0.301369	-0.131043	0.715596	0.702181	276	exact ens inner join of all 3 isoforms; finite D pair; no significance filter
E	0.662873	log2 interaction effect	gene	15989	0.17369	0.662873	A:β1_vs_β2	1	0.17369	0.662873	ENSG00000108733	PEX12	PEX12	0.17369	0.662873	0.41264	0.411184	42	exact ens inner join of all 3 isoforms; finite D pair; no significance filter
E	-0.46369	log2 interaction effect	gene	15989	0.453035	-0.46369	A:β1_vs_β2	1	0.453035	-0.46369	ENSG00000260528	FAM157C	FAM157C	0.453035	-0.46369	1.07655	1.06896	29	exact ens inner join of all 3 isoforms; finite D pair; no significance filter
E	0.191977	log2 interaction effect	gene	15989	-0.337586	0.191977	A:β1_vs_β2	1	-0.337586	0.191977	ENSG00000234769	WASH4P	WASH4P	-0.337586	0.191977	0.802762	0.790345	353	exact ens inner join of all 3 isoforms; finite D pair; no significance filter
E	0.783448	log2 interaction effect	gene	15989	0.405937	0.783448	A:β1_vs_β2	1	0.405937	0.783448	ENSG00000124614	RPS10	RPS10	0.405937	0.783448	0.965812	0.953553	88	exact ens inner join of all 3 isoforms; finite D pair; no significance filter
E	0.524705	log2 interaction effect	gene	15989	0.204731	0.524705	A:β1_vs_β2	1	0.204731	0.524705	ENSG00000146350	TBC1D32	TBC1D32	0.204731	0.524705	0.487096	0.483619	162	exact ens inner join of all 3 isoforms; finite D pair; no significance filter
E	0.189192	log2 interaction effect	gene	15989	0.139776	0.189192	A:β1_vs_β2	1	0.139776	0.189192	ENSG00000170846	AC093323.1	AC093323.1	0.139776	0.189192	0.332588	0.330491	557	exact ens inner join of all 3 isoforms; finite D pair; no significance filter
E	-0.467841	log2 interaction effect	gene	15989	-0.397699	-0.467841	A:β1_vs_β2	1	-0.397699	-0.467841	ENSG00000138792	ENPEP	ENPEP	-0.397699	-0.467841	0.94692	0.954639	233	exact ens inner join of all 3 isoforms; finite D pair; no significance filter
E	0.446792	log2 interaction effect	gene	15989	0.172268	0.446792	A:β1_vs_β2	1	0.172268	0.446792	ENSG00000100522	GNPNAT1	GNPNAT1	0.172268	0.446792	0.410408	0.410188	126	exact ens inner join of all 3 isoforms; finite D pair; no significance filter
E	-0.899321	log2 interaction effect	gene	15989	-0.316571	-0.899321	A:β1_vs_β2	1	-0.316571	-0.899321	ENSG00000170089	AC106795.1	AC106795.1	-0.316571	-0.899321	0.754281	0.805591	35	exact ens inner join of all 3 isoforms; finite D pair; no significance filter
E	0.376754	log2 interaction effect	gene	15989	0.26301	0.376754	A:β1_vs_β2	1	0.26301	0.376754	ENSG00000271971	AC120053.1	AC120053.1	0.26301	0.376754	0.627187	0.619165	370	exact ens inner join of all 3 isoforms; finite D pair; no significance filter
E	0.0309978	log2 interaction effect	gene	15989	-0.127602	0.0309978	A:β1_vs_β2	1	-0.127602	0.0309978	ENSG00000104412	EMC2	EMC2	-0.127602	0.0309978	0.304436	0.303626	563	exact ens inner join of all 3 isoforms; finite D pair; no significance filter
E	0.384363	log2 interaction effect	gene	15989	0.251995	0.384363	A:β1_vs_β2	1	0.251995	0.384363	ENSG00000173421	CCDC36	CCDC36	0.251995	0.384363	0.601651	0.588211	370	exact ens inner join of all 3 isoforms; finite D pair; no significance filter
E	0.0297906	log2 interaction effect	gene	15989	0.100679	0.0297906	A:β1_vs_β2	1	0.100679	0.0297906	ENSG00000179456	ZBTB18	ZBTB18	0.100679	0.0297906	0.240427	0.239982	557	exact ens inner join of all 3 isoforms; finite D pair; no significance filter
E	0.182725	log2 interaction effect	gene	15989	0.133795	0.182725	A:β1_vs_β2	1	0.133795	0.182725	ENSG00000112081	SRSF3	SRSF3	0.133795	0.182725	0.319853	0.319689	557	exact ens inner join of all 3 isoforms; finite D pair; no significance filter
E	-0.0634388	log2 interaction effect	gene	15989	-0.101983	-0.0634388	A:β1_vs_β2	1	-0.101983	-0.0634388	ENSG00000119682	AREL1	AREL1	-0.101983	-0.0634388	0.243874	0.244457	599	exact ens inner join of all 3 isoforms; finite D pair; no significance filter
E	0.0986549	log2 interaction effect	gene	15989	0.124807	0.0986549	A:β1_vs_β2	1	0.124807	0.0986549	ENSG00000153574	RPIA	RPIA	0.124807	0.0986549	0.29853	0.295766	557	exact ens inner join of all 3 isoforms; finite D pair; no significance filter
E	0.499435	log2 interaction effect	gene	15989	0.13163	0.499435	A:β1_vs_β2	1	0.13163	0.499435	ENSG00000159131	GART	GART	0.13163	0.499435	0.314765	0.314631	126	exact ens inner join of all 3 isoforms; finite D pair; no significance filter
E	-1.40919	log2 interaction effect	gene	15989	-0.825055	-1.40919	A:β1_vs_β2	1	-0.825055	-1.40919	ENSG00000232498	AL136987.1	AL136987.1	-0.825055	-1.40919	1.97325	1.95944	11	exact ens inner join of all 3 isoforms; finite D pair; no significance filter
E	-0.200599	log2 interaction effect	gene	15989	0.403588	-0.200599	A:β1_vs_β2	1	0.403588	-0.200599	ENSG00000237118	CYP2F2P	CYP2F2P	0.403588	-0.200599	0.96448	0.990275	45	exact ens inner join of all 3 isoforms; finite D pair; no significance filter
E	-0.636363	log2 interaction effect	gene	15989	-0.347129	-0.636363	A:β1_vs_β2	1	-0.347129	-0.636363	ENSG00000239407	Z68871.1	Z68871.1	-0.347129	-0.636363	0.829987	0.801751	79	exact ens inner join of all 3 isoforms; finite D pair; no significance filter
E	-0.156122	log2 interaction effect	gene	15989	0.163475	-0.156122	A:β1_vs_β2	1	0.163475	-0.156122	ENSG00000070476	ZXDC	ZXDC	0.163475	-0.156122	0.391482	0.391279	520	exact ens inner join of all 3 isoforms; finite D pair; no significance filter
E	0.152779	log2 interaction effect	gene	15989	0.0967082	0.152779	A:β1_vs_β2	1	0.0967082	0.152779	ENSG00000108654	DDX5	DDX5	0.0967082	0.152779	0.231618	0.23159	557	exact ens inner join of all 3 isoforms; finite D pair; no significance filter
E	-0.923764	log2 interaction effect	gene	15989	-0.182466	-0.923764	A:β1_vs_β2	1	-0.182466	-0.923764	ENSG00000114631	PODXL2	PODXL2	-0.182466	-0.923764	0.437127	0.438429	31	exact ens inner join of all 3 isoforms; finite D pair; no significance filter
E	0.142807	log2 interaction effect	gene	15989	0.108617	0.142807	A:β1_vs_β2	1	0.108617	0.142807	ENSG00000122779	TRIM24	TRIM24	0.108617	0.142807	0.260372	0.260964	557	exact ens inner join of all 3 isoforms; finite D pair; no significance filter
E	0.171174	log2 interaction effect	gene	15989	0.103096	0.171174	A:β1_vs_β2	1	0.103096	0.171174	ENSG00000126653	NSRP1	NSRP1	0.103096	0.171174	0.246885	0.246247	557	exact ens inner join of all 3 isoforms; finite D pair; no significance filter
E	0.39977	log2 interaction effect	gene	15989	0.166921	0.39977	A:β1_vs_β2	1	0.166921	0.39977	ENSG00000136810	TXN	TXN	0.166921	0.39977	0.39981	0.399516	343	exact ens inner join of all 3 isoforms; finite D pair; no significance filter
E	0.358626	log2 interaction effect	gene	15989	0.104317	0.358626	A:β1_vs_β2	1	0.104317	0.358626	ENSG00000144283	PKP4	PKP4	0.104317	0.358626	0.249993	0.249418	343	exact ens inner join of all 3 isoforms; finite D pair; no significance filter
E	0.0179293	log2 interaction effect	gene	15989	0.129099	0.0179293	A:β1_vs_β2	1	0.129099	0.0179293	ENSG00000153487	ING1	ING1	0.129099	0.0179293	0.30955	0.309129	557	exact ens inner join of all 3 isoforms; finite D pair; no significance filter
E	0.0410285	log2 interaction effect	gene	15989	-0.343922	0.0410285	A:β1_vs_β2	1	-0.343922	0.0410285	ENSG00000159263	SIM2	SIM2	-0.343922	0.0410285	0.824625	0.836942	353	exact ens inner join of all 3 isoforms; finite D pair; no significance filter
E	0.433935	log2 interaction effect	gene	15989	-0.125359	0.433935	A:β1_vs_β2	1	-0.125359	0.433935	ENSG00000163513	TGFBR2	TGFBR2	-0.125359	0.433935	0.300501	0.300365	80	exact ens inner join of all 3 isoforms; finite D pair; no significance filter
E	0.0395138	log2 interaction effect	gene	15989	0.112058	0.0395138	A:β1_vs_β2	1	0.112058	0.0395138	ENSG00000203880	PCMTD2	PCMTD2	0.112058	0.0395138	0.268423	0.267462	557	exact ens inner join of all 3 isoforms; finite D pair; no significance filter
E	-0.0984022	log2 interaction effect	gene	15989	-0.085195	-0.0984022	A:β1_vs_β2	1	-0.085195	-0.0984022	ENSG00000205629	LCMT1	LCMT1	-0.085195	-0.0984022	0.204094	0.203319	599	exact ens inner join of all 3 isoforms; finite D pair; no significance filter
E	-1.01024	log2 interaction effect	gene	15989	-0.349437	-1.01024	A:β1_vs_β2	1	-0.349437	-1.01024	ENSG00000177842	ZNF620	ZNF620	-0.349437	-1.01024	0.83813	0.838645	12	exact ens inner join of all 3 isoforms; finite D pair; no significance filter
E	-0.000565442	log2 interaction effect	gene	15989	-0.128511	-0.000565442	A:β1_vs_β2	1	-0.128511	-0.000565442	ENSG00000204574	ABCF1	ABCF1	-0.128511	-0.000565442	0.308419	0.308629	599	exact ens inner join of all 3 isoforms; finite D pair; no significance filter
E	0.277957	log2 interaction effect	gene	15989	0.138169	0.277957	A:β1_vs_β2	1	0.138169	0.277957	ENSG00000221909	FAM200A	FAM200A	0.138169	0.277957	0.331561	0.3205	343	exact ens inner join of all 3 isoforms; finite D pair; no significance filter
E	-0.36701	log2 interaction effect	gene	15989	-0.176106	-0.36701	A:β1_vs_β2	1	-0.176106	-0.36701	ENSG00000272335	AC093297.2	AC093297.2	-0.176106	-0.36701	0.422515	0.417534	369	exact ens inner join of all 3 isoforms; finite D pair; no significance filter
E	-0.303843	log2 interaction effect	gene	15989	-0.148172	-0.303843	A:β1_vs_β2	1	-0.148172	-0.303843	ENSG00000138074	SLC5A6	SLC5A6	-0.148172	-0.303843	0.355903	0.35564	369	exact ens inner join of all 3 isoforms; finite D pair; no significance filter
E	-0.0273142	log2 interaction effect	gene	15989	-0.133878	-0.0273142	A:β1_vs_β2	1	-0.133878	-0.0273142	ENSG00000169299	PGM2	PGM2	-0.133878	-0.0273142	0.321519	0.321675	599	exact ens inner join of all 3 isoforms; finite D pair; no significance filter
E	-0.332215	log2 interaction effect	gene	15989	-0.0782521	-0.332215	A:β1_vs_β2	1	-0.0782521	-0.332215	ENSG00000088833	NSFL1C	NSFL1C	-0.0782521	-0.332215	0.188058	0.188029	369	exact ens inner join of all 3 isoforms; finite D pair; no significance filter
E	0.036545	log2 interaction effect	gene	15989	-0.304542	0.036545	A:β1_vs_β2	1	-0.304542	0.036545	ENSG00000223508	RPL23AP53	RPL23AP53	-0.304542	0.036545	0.731805	0.744156	353	exact ens inner join of all 3 isoforms; finite D pair; no significance filter
E	-0.024126	log2 interaction effect	gene	15989	0.132913	-0.024126	A:β1_vs_β2	1	0.132913	-0.024126	ENSG00000143147	GPR161	GPR161	0.132913	-0.024126	0.319575	0.319688	520	exact ens inner join of all 3 isoforms; finite D pair; no significance filter
E	-0.275518	log2 interaction effect	gene	15989	-0.116725	-0.275518	A:β1_vs_β2	1	-0.116725	-0.275518	ENSG00000033100	CHPF2	CHPF2	-0.116725	-0.275518	0.280869	0.280971	369	exact ens inner join of all 3 isoforms; finite D pair; no significance filter
E	0.404867	log2 interaction effect	gene	15989	0.223228	0.404867	A:β1_vs_β2	1	0.223228	0.404867	ENSG00000114739	ACVR2B	ACVR2B	0.223228	0.404867	0.537105	0.544881	162	exact ens inner join of all 3 isoforms; finite D pair; no significance filter
E	0.428289	log2 interaction effect	gene	15989	0.221729	0.428289	A:β1_vs_β2	1	0.221729	0.428289	ENSG00000145632	PLK2	PLK2	0.221729	0.428289	0.533831	0.533631	162	exact ens inner join of all 3 isoforms; finite D pair; no significance filter
E	-0.0743783	log2 interaction effect	gene	15989	-0.154867	-0.0743783	A:β1_vs_β2	1	-0.154867	-0.0743783	ENSG00000151881	TMEM267	TMEM267	-0.154867	-0.0743783	0.372798	0.371725	599	exact ens inner join of all 3 isoforms; finite D pair; no significance filter
E	0.0648763	log2 interaction effect	gene	15989	-0.136026	0.0648763	A:β1_vs_β2	1	-0.136026	0.0648763	ENSG00000185798	WDR53	WDR53	-0.136026	0.0648763	0.327425	0.323743	563	exact ens inner join of all 3 isoforms; finite D pair; no significance filter
E	0.0197164	log2 interaction effect	gene	15989	0.124217	0.0197164	A:β1_vs_β2	1	0.124217	0.0197164	ENSG00000165724	ZMYND19	ZMYND19	0.124217	0.0197164	0.299289	0.298756	557	exact ens inner join of all 3 isoforms; finite D pair; no significance filter
E	-0.0190965	log2 interaction effect	gene	15989	-0.198546	-0.0190965	A:β1_vs_β2	1	-0.198546	-0.0190965	ENSG00000235703	LINC00894	LINC00894	-0.198546	-0.0190965	0.4783	0.470953	599	exact ens inner join of all 3 isoforms; finite D pair; no significance filter
E	0.403451	log2 interaction effect	gene	15989	0.181334	0.403451	A:β1_vs_β2	1	0.181334	0.403451	ENSG00000161847	RAVER1	RAVER1	0.181334	0.403451	0.436998	0.437797	126	exact ens inner join of all 3 isoforms; finite D pair; no significance filter
E	-0.289254	log2 interaction effect	gene	15989	-0.389341	-0.289254	A:β1_vs_β2	1	-0.389341	-0.289254	ENSG00000149050	ZNF214	ZNF214	-0.389341	-0.289254	0.938526	0.888129	432	exact ens inner join of all 3 isoforms; finite D pair; no significance filter
E	-0.403034	log2 interaction effect	gene	15989	0.13952	-0.403034	A:β1_vs_β2	1	0.13952	-0.403034	ENSG00000197150	ABCB8	ABCB8	0.13952	-0.403034	0.336407	0.336651	72	exact ens inner join of all 3 isoforms; finite D pair; no significance filter
E	0.21815	log2 interaction effect	gene	15989	-0.0962206	0.21815	A:β1_vs_β2	1	-0.0962206	0.21815	ENSG00000162378	ZYG11B	ZYG11B	-0.0962206	0.21815	0.232063	0.231481	263	exact ens inner join of all 3 isoforms; finite D pair; no significance filter
E	-0.927715	log2 interaction effect	gene	15989	-0.280037	-0.927715	A:β1_vs_β2	1	-0.280037	-0.927715	ENSG00000272631	AC067750.1	AC067750.1	-0.280037	-0.927715	0.675583	0.683141	35	exact ens inner join of all 3 isoforms; finite D pair; no significance filter
E	2.14217	log2 interaction effect	gene	15989	-0.495985	2.14217	A:β1_vs_β2	1	-0.495985	2.14217	ENSG00000172927	MYEOV	MYEOV	-0.495985	2.14217	1.19707	1.00703	1	exact ens inner join of all 3 isoforms; finite D pair; no significance filter
E	-0.0996838	log2 interaction effect	gene	15989	0.176266	-0.0996838	A:β1_vs_β2	1	0.176266	-0.0996838	ENSG00000161558	TMEM143	TMEM143	0.176266	-0.0996838	0.425636	0.422266	520	exact ens inner join of all 3 isoforms; finite D pair; no significance filter
E	-0.0503774	log2 interaction effect	gene	15989	-0.24535	-0.0503774	A:β1_vs_β2	1	-0.24535	-0.0503774	ENSG00000204220	PFDN6	PFDN6	-0.24535	-0.0503774	0.592426	0.593034	521	exact ens inner join of all 3 isoforms; finite D pair; no significance filter
E	0.338427	log2 interaction effect	gene	15989	-0.135494	0.338427	A:β1_vs_β2	1	-0.135494	0.338427	ENSG00000142556	ZNF614	ZNF614	-0.135494	0.338427	0.32735	0.32586	263	exact ens inner join of all 3 isoforms; finite D pair; no significance filter
E	-0.292501	log2 interaction effect	gene	15989	-0.1295	-0.292501	A:β1_vs_β2	1	-0.1295	-0.292501	ENSG00000161999	JMJD8	JMJD8	-0.1295	-0.292501	0.312895	0.313635	369	exact ens inner join of all 3 isoforms; finite D pair; no significance filter
E	0.222422	log2 interaction effect	gene	15989	-0.190587	0.222422	A:β1_vs_β2	1	-0.190587	0.222422	ENSG00000217130	AL139100.1	AL139100.1	-0.190587	0.222422	0.460734	0.453062	263	exact ens inner join of all 3 isoforms; finite D pair; no significance filter
E	0.0284135	log2 interaction effect	gene	15989	-0.349382	0.0284135	A:β1_vs_β2	1	-0.349382	0.0284135	ENSG00000243176	AC092944.1	AC092944.1	-0.349382	0.0284135	0.844383	0.814287	353	exact ens inner join of all 3 isoforms; finite D pair; no significance filter
E	-0.472961	log2 interaction effect	gene	15989	0.383184	-0.472961	A:β1_vs_β2	1	0.383184	-0.472961	ENSG00000250764	AC025178.1	AC025178.1	0.383184	-0.472961	0.92637	0.919278	46	exact ens inner join of all 3 isoforms; finite D pair; no significance filter
E	-0.988419	log2 interaction effect	gene	15989	0.366088	-0.988419	A:β1_vs_β2	1	0.366088	-0.988419	ENSG00000267199	AP001029.2	AP001029.2	0.366088	-0.988419	0.885149	0.941527	12	exact ens inner join of all 3 isoforms; finite D pair; no significance filter
E	0.0698705	log2 interaction effect	gene	15989	0.430897	0.0698705	A:β1_vs_β2	1	0.430897	0.0698705	ENSG00000178386	ZNF223	ZNF223	0.430897	0.0698705	1.04206	1.02778	270	exact ens inner join of all 3 isoforms; finite D pair; no significance filter
E	0.187075	log2 interaction effect	gene	15989	-0.0991764	0.187075	A:β1_vs_β2	1	-0.0991764	0.187075	ENSG00000083223	ZCCHC6	ZCCHC6	-0.0991764	0.187075	0.240064	0.239675	563	exact ens inner join of all 3 isoforms; finite D pair; no significance filter
E	-0.0792779	log2 interaction effect	gene	15989	-0.217495	-0.0792779	A:β1_vs_β2	1	-0.217495	-0.0792779	ENSG00000161970	RPL26	RPL26	-0.217495	-0.0792779	0.526523	0.521856	521	exact ens inner join of all 3 isoforms; finite D pair; no significance filter
E	0.222852	log2 interaction effect	gene	15989	0.146928	0.222852	A:β1_vs_β2	1	0.146928	0.222852	ENSG00000174903	RAB1B	RAB1B	0.146928	0.222852	0.355443	0.355746	343	exact ens inner join of all 3 isoforms; finite D pair; no significance filter
E	-0.354432	log2 interaction effect	gene	15989	-0.128947	-0.354432	A:β1_vs_β2	1	-0.128947	-0.354432	ENSG00000185000	DGAT1	DGAT1	-0.128947	-0.354432	0.312112	0.311968	369	exact ens inner join of all 3 isoforms; finite D pair; no significance filter
E	0.0330387	log2 interaction effect	gene	15989	0.152004	0.0330387	A:β1_vs_β2	1	0.152004	0.0330387	ENSG00000237441	RGL2	RGL2	0.152004	0.0330387	0.367825	0.368592	557	exact ens inner join of all 3 isoforms; finite D pair; no significance filter
E	0.347908	log2 interaction effect	gene	15989	0.213643	0.347908	A:β1_vs_β2	1	0.213643	0.347908	ENSG00000003249	DBNDD1	DBNDD1	0.213643	0.347908	0.517697	0.512663	370	exact ens inner join of all 3 isoforms; finite D pair; no significance filter
E	0.589828	log2 interaction effect	gene	15989	0.132329	0.589828	A:β1_vs_β2	1	0.132329	0.589828	ENSG00000134352	IL6ST	IL6ST	0.132329	0.589828	0.32068	0.320595	126	exact ens inner join of all 3 isoforms; finite D pair; no significance filter
E	-0.303427	log2 interaction effect	gene	15989	0.109276	-0.303427	A:β1_vs_β2	1	0.109276	-0.303427	ENSG00000163882	POLR2H	POLR2H	0.109276	-0.303427	0.264841	0.26447	210	exact ens inner join of all 3 isoforms; finite D pair; no significance filter
E	-0.244698	log2 interaction effect	gene	15989	0.23969	-0.244698	A:β1_vs_β2	1	0.23969	-0.244698	ENSG00000241343	RPL36A	RPL36A	0.23969	-0.244698	0.581061	0.57025	96	exact ens inner join of all 3 isoforms; finite D pair; no significance filter
E	-0.0133832	log2 interaction effect	gene	15989	-0.104076	-0.0133832	A:β1_vs_β2	1	-0.104076	-0.0133832	ENSG00000135597	REPS1	REPS1	-0.104076	-0.0133832	0.252506	0.252831	599	exact ens inner join of all 3 isoforms; finite D pair; no significance filter
E	-0.468685	log2 interaction effect	gene	15989	-0.339939	-0.468685	A:β1_vs_β2	1	-0.339939	-0.468685	ENSG00000226976	COX6A1P2	COX6A1P2	-0.339939	-0.468685	0.825021	0.814706	233	exact ens inner join of all 3 isoforms; finite D pair; no significance filter
E	0.304286	log2 interaction effect	gene	15989	0.172855	0.304286	A:β1_vs_β2	1	0.172855	0.304286	ENSG00000131069	ACSS2	ACSS2	0.172855	0.304286	0.419888	0.419345	343	exact ens inner join of all 3 isoforms; finite D pair; no significance filter
E	0.365091	log2 interaction effect	gene	15989	0.409164	0.365091	A:β1_vs_β2	1	0.409164	0.365091	ENSG00000196653	ZNF502	ZNF502	0.409164	0.365091	0.993857	0.966453	292	exact ens inner join of all 3 isoforms; finite D pair; no significance filter
E	-0.17153	log2 interaction effect	gene	15989	-0.0824107	-0.17153	A:β1_vs_β2	1	-0.0824107	-0.17153	ENSG00000105993	DNAJB6	DNAJB6	-0.0824107	-0.17153	0.200335	0.20029	599	exact ens inner join of all 3 isoforms; finite D pair; no significance filter
E	-0.817393	log2 interaction effect	gene	15989	0.436459	-0.817393	A:β1_vs_β2	1	0.436459	-0.817393	ENSG00000124839	RAB17	RAB17	0.436459	-0.817393	1.06143	1.1014	8	exact ens inner join of all 3 isoforms; finite D pair; no significance filter
E	-0.0674583	log2 interaction effect	gene	15989	0.13744	-0.0674583	A:β1_vs_β2	1	0.13744	-0.0674583	ENSG00000133858	ZFC3H1	ZFC3H1	0.13744	-0.0674583	0.334192	0.334157	520	exact ens inner join of all 3 isoforms; finite D pair; no significance filter
E	-0.934175	log2 interaction effect	gene	15989	-0.45892	-0.934175	A:β1_vs_β2	1	-0.45892	-0.934175	ENSG00000175170	FAM182B	FAM182B	-0.45892	-0.934175	1.11616	1.12579	42	exact ens inner join of all 3 isoforms; finite D pair; no significance filter
E	-0.800246	log2 interaction effect	gene	15989	-0.31191	-0.800246	A:β1_vs_β2	1	-0.31191	-0.800246	ENSG00000204956	PCDHGA1	PCDHGA1	-0.31191	-0.800246	0.758503	0.757889	35	exact ens inner join of all 3 isoforms; finite D pair; no significance filter
E	-0.019177	log2 interaction effect	gene	15989	-0.14093	-0.019177	A:β1_vs_β2	1	-0.14093	-0.019177	ENSG00000119655	NPC2	NPC2	-0.14093	-0.019177	0.343365	0.343274	599	exact ens inner join of all 3 isoforms; finite D pair; no significance filter
E	-0.169401	log2 interaction effect	gene	15989	-0.0762627	-0.169401	A:β1_vs_β2	1	-0.0762627	-0.169401	ENSG00000198561	CTNND1	CTNND1	-0.0762627	-0.169401	0.18578	0.185861	599	exact ens inner join of all 3 isoforms; finite D pair; no significance filter
E	0.0418631	log2 interaction effect	gene	15989	0.103848	0.0418631	A:β1_vs_β2	1	0.103848	0.0418631	ENSG00000067225	PKM	PKM	0.103848	0.0418631	0.253567	0.253563	557	exact ens inner join of all 3 isoforms; finite D pair; no significance filter
E	0.197653	log2 interaction effect	gene	15989	0.106414	0.197653	A:β1_vs_β2	1	0.106414	0.197653	ENSG00000101639	CEP192	CEP192	0.106414	0.197653	0.259476	0.258691	557	exact ens inner join of all 3 isoforms; finite D pair; no significance filter
E	-0.198087	log2 interaction effect	gene	15989	0.121681	-0.198087	A:β1_vs_β2	1	0.121681	-0.198087	ENSG00000103549	RNF40	RNF40	0.121681	-0.198087	0.296973	0.297163	520	exact ens inner join of all 3 isoforms; finite D pair; no significance filter
E	-0.422334	log2 interaction effect	gene	15989	-0.139097	-0.422334	A:β1_vs_β2	1	-0.139097	-0.422334	ENSG00000105447	GRWD1	GRWD1	-0.139097	-0.422334	0.339444	0.339301	115	exact ens inner join of all 3 isoforms; finite D pair; no significance filter
E	0.554562	log2 interaction effect	gene	15989	0.119645	0.554562	A:β1_vs_β2	1	0.119645	0.554562	ENSG00000126814	TRMT5	TRMT5	0.119645	0.554562	0.291752	0.289281	126	exact ens inner join of all 3 isoforms; finite D pair; no significance filter
E	0.416467	log2 interaction effect	gene	15989	0.139229	0.416467	A:β1_vs_β2	1	0.139229	0.416467	ENSG00000147604	RPL7	RPL7	0.139229	0.416467	0.339965	0.33991	126	exact ens inner join of all 3 isoforms; finite D pair; no significance filter
E	-0.223366	log2 interaction effect	gene	15989	0.234834	-0.223366	A:β1_vs_β2	1	0.234834	-0.223366	ENSG00000147642	SYBU	SYBU	0.234834	-0.223366	0.572396	0.575071	96	exact ens inner join of all 3 isoforms; finite D pair; no significance filter
E	0.183899	log2 interaction effect	gene	15989	0.327158	0.183899	A:β1_vs_β2	1	0.327158	0.183899	ENSG00000167524	SGK494	SGK494	0.327158	0.183899	0.798059	0.79189	473	exact ens inner join of all 3 isoforms; finite D pair; no significance filter
E	0.32577	log2 interaction effect	gene	15989	-0.239808	0.32577	A:β1_vs_β2	1	-0.239808	0.32577	ENSG00000186767	SPIN4	SPIN4	-0.239808	0.32577	0.585359	0.577133	112	exact ens inner join of all 3 isoforms; finite D pair; no significance filter
E	-0.742922	log2 interaction effect	gene	15989	-0.359319	-0.742922	A:β1_vs_β2	1	-0.359319	-0.742922	ENSG00000251179	TMEM92-AS1	TMEM92-AS1	-0.359319	-0.742922	0.876683	0.870317	79	exact ens inner join of all 3 isoforms; finite D pair; no significance filter
E	-0.0887165	log2 interaction effect	gene	15989	0.108809	-0.0887165	A:β1_vs_β2	1	0.108809	-0.0887165	ENSG00000257923	CUX1	CUX1	0.108809	-0.0887165	0.26539	0.265554	520	exact ens inner join of all 3 isoforms; finite D pair; no significance filter
E	-0.102164	log2 interaction effect	gene	15989	0.211837	-0.102164	A:β1_vs_β2	1	0.211837	-0.102164	ENSG00000145736	GTF2H2	GTF2H2	0.211837	-0.102164	0.517415	0.514207	276	exact ens inner join of all 3 isoforms; finite D pair; no significance filter
E	0.286742	log2 interaction effect	gene	15989	0.110053	0.286742	A:β1_vs_β2	1	0.110053	0.286742	ENSG00000084090	STARD7	STARD7	0.110053	0.286742	0.269238	0.269122	343	exact ens inner join of all 3 isoforms; finite D pair; no significance filter
E	-0.224309	log2 interaction effect	gene	15989	-0.167408	-0.224309	A:β1_vs_β2	1	-0.167408	-0.224309	ENSG00000132819	RBM38	RBM38	-0.167408	-0.224309	0.409656	0.406026	369	exact ens inner join of all 3 isoforms; finite D pair; no significance filter
E	0.0832557	log2 interaction effect	gene	15989	0.177029	0.0832557	A:β1_vs_β2	1	0.177029	0.0832557	ENSG00000176055	MBLAC2	MBLAC2	0.177029	0.0832557	0.433073	0.42557	557	exact ens inner join of all 3 isoforms; finite D pair; no significance filter
E	-0.238025	log2 interaction effect	gene	15989	0.14888	-0.238025	A:β1_vs_β2	1	0.14888	-0.238025	ENSG00000176715	ACSF3	ACSF3	0.14888	-0.238025	0.364332	0.36425	210	exact ens inner join of all 3 isoforms; finite D pair; no significance filter
E	0.0891055	log2 interaction effect	gene	15989	0.11958	0.0891055	A:β1_vs_β2	1	0.11958	0.0891055	ENSG00000215030	RPL13P12	RPL13P12	0.11958	0.0891055	0.292722	0.29212	557	exact ens inner join of all 3 isoforms; finite D pair; no significance filter
E	-0.607777	log2 interaction effect	gene	15989	-0.323928	-0.607777	A:β1_vs_β2	1	-0.323928	-0.607777	ENSG00000027075	PRKCH	PRKCH	-0.323928	-0.607777	0.793235	0.747913	79	exact ens inner join of all 3 isoforms; finite D pair; no significance filter
E	-0.140957	log2 interaction effect	gene	15989	-0.108626	-0.140957	A:β1_vs_β2	1	-0.108626	-0.140957	ENSG00000182054	IDH2	IDH2	-0.108626	-0.140957	0.266227	0.266145	599	exact ens inner join of all 3 isoforms; finite D pair; no significance filter
E	-1.97128	log2 interaction effect	gene	15989	-0.419904	-1.97128	A:β1_vs_β2	1	-0.419904	-1.97128	ENSG00000267519	AC020916.1	AC020916.1	-0.419904	-1.97128	1.0294	1.02988	5	exact ens inner join of all 3 isoforms; finite D pair; no significance filter
E	-0.0606843	log2 interaction effect	gene	15989	0.0867397	-0.0606843	A:β1_vs_β2	1	0.0867397	-0.0606843	ENSG00000134046	MBD2	MBD2	0.0867397	-0.0606843	0.212819	0.212293	520	exact ens inner join of all 3 isoforms; finite D pair; no significance filter
E	0.0123177	log2 interaction effect	gene	15989	-0.462275	0.0123177	A:β1_vs_β2	1	-0.462275	0.0123177	ENSG00000260000	AL133338.1	AL133338.1	-0.462275	0.0123177	1.13569	1.04213	140	exact ens inner join of all 3 isoforms; finite D pair; no significance filter
E	-0.0364037	log2 interaction effect	gene	15989	-0.09187	-0.0364037	A:β1_vs_β2	1	-0.09187	-0.0364037	ENSG00000110851	PRDM4	PRDM4	-0.09187	-0.0364037	0.225828	0.226093	599	exact ens inner join of all 3 isoforms; finite D pair; no significance filter
E	-0.168966	log2 interaction effect	gene	15989	0.123193	-0.168966	A:β1_vs_β2	1	0.123193	-0.168966	ENSG00000197622	CDC42SE1	CDC42SE1	0.123193	-0.168966	0.302929	0.302855	520	exact ens inner join of all 3 isoforms; finite D pair; no significance filter
E	0.317438	log2 interaction effect	gene	15989	-0.130288	0.317438	A:β1_vs_β2	1	-0.130288	0.317438	ENSG00000198839	ZNF277	ZNF277	-0.130288	0.317438	0.320374	0.318546	263	exact ens inner join of all 3 isoforms; finite D pair; no significance filter
E	0.0602663	log2 interaction effect	gene	15989	0.0940892	0.0602663	A:β1_vs_β2	1	0.0940892	0.0602663	ENSG00000167699	GLOD4	GLOD4	0.0940892	0.0602663	0.231472	0.229995	557	exact ens inner join of all 3 isoforms; finite D pair; no significance filter
E	0.719473	log2 interaction effect	gene	15989	-0.108836	0.719473	A:β1_vs_β2	1	-0.108836	0.719473	ENSG00000141446	ESCO1	ESCO1	-0.108836	0.719473	0.267833	0.266428	33	exact ens inner join of all 3 isoforms; finite D pair; no significance filter
E	0.0995918	log2 interaction effect	gene	15989	0.0912026	0.0995918	A:β1_vs_β2	1	0.0912026	0.0995918	ENSG00000143207	RFWD2	RFWD2	0.0912026	0.0995918	0.224698	0.22448	557	exact ens inner join of all 3 isoforms; finite D pair; no significance filter
E	-0.0291383	log2 interaction effect	gene	15989	0.313154	-0.0291383	A:β1_vs_β2	1	0.313154	-0.0291383	ENSG00000153234	NR4A2	NR4A2	0.313154	-0.0291383	0.771225	0.76474	276	exact ens inner join of all 3 isoforms; finite D pair; no significance filter
E	0.0653333	log2 interaction effect	gene	15989	0.138285	0.0653333	A:β1_vs_β2	1	0.138285	0.0653333	ENSG00000166272	WBP1L	WBP1L	0.138285	0.0653333	0.34045	0.340352	557	exact ens inner join of all 3 isoforms; finite D pair; no significance filter
E	0.13726	log2 interaction effect	gene	15989	-0.201983	0.13726	A:β1_vs_β2	1	-0.201983	0.13726	ENSG00000187650	VMAC	VMAC	-0.201983	0.13726	0.497625	0.497037	353	exact ens inner join of all 3 isoforms; finite D pair; no significance filter
E	0.183857	log2 interaction effect	gene	15989	0.143006	0.183857	A:β1_vs_β2	1	0.143006	0.183857	ENSG00000198932	GPRASP1	GPRASP1	0.143006	0.183857	0.352248	0.34966	557	exact ens inner join of all 3 isoforms; finite D pair; no significance filter
E	0.039041	log2 interaction effect	gene	15989	0.0726085	0.039041	A:β1_vs_β2	1	0.0726085	0.039041	ENSG00000044115	CTNNA1	CTNNA1	0.0726085	0.039041	0.179249	0.179301	557	exact ens inner join of all 3 isoforms; finite D pair; no significance filter
E	0.0310592	log2 interaction effect	gene	15989	-0.086577	0.0310592	A:β1_vs_β2	1	-0.086577	0.0310592	ENSG00000125166	GOT2	GOT2	-0.086577	0.0310592	0.213731	0.21358	563	exact ens inner join of all 3 isoforms; finite D pair; no significance filter
E	-0.245472	log2 interaction effect	gene	15989	0.171739	-0.245472	A:β1_vs_β2	1	0.171739	-0.245472	ENSG00000235884	LINC00941	LINC00941	0.171739	-0.245472	0.423918	0.427013	210	exact ens inner join of all 3 isoforms; finite D pair; no significance filter
E	-1.81276	log2 interaction effect	gene	15989	-0.80184	-1.81276	A:β1_vs_β2	1	-0.80184	-1.81276	ENSG00000254275	LINC00824	LINC00824	-0.80184	-1.81276	1.97979	2.01068	6	exact ens inner join of all 3 isoforms; finite D pair; no significance filter
E	0.121459	log2 interaction effect	gene	15989	-0.171138	0.121459	A:β1_vs_β2	1	-0.171138	0.121459	ENSG00000122008	POLK	POLK	-0.171138	0.121459	0.422758	0.422001	563	exact ens inner join of all 3 isoforms; finite D pair; no significance filter
E	-0.13185	log2 interaction effect	gene	15989	0.144442	-0.13185	A:β1_vs_β2	1	0.144442	-0.13185	ENSG00000132773	TOE1	TOE1	0.144442	-0.13185	0.356928	0.349782	520	exact ens inner join of all 3 isoforms; finite D pair; no significance filter
E	0.26137	log2 interaction effect	gene	15989	0.134781	0.26137	A:β1_vs_β2	1	0.134781	0.26137	ENSG00000213020	ZNF611	ZNF611	0.134781	0.26137	0.333059	0.3341	343	exact ens inner join of all 3 isoforms; finite D pair; no significance filter
E	0.185419	log2 interaction effect	gene	15989	0.140643	0.185419	A:β1_vs_β2	1	0.140643	0.185419	ENSG00000132429	POPDC3	POPDC3	0.140643	0.185419	0.347661	0.345769	557	exact ens inner join of all 3 isoforms; finite D pair; no significance filter
E	-0.973285	log2 interaction effect	gene	15989	-0.222292	-0.973285	A:β1_vs_β2	1	-0.222292	-0.973285	ENSG00000243716	NPIPB5	NPIPB5	-0.222292	-0.973285	0.549561	0.55025	35	exact ens inner join of all 3 isoforms; finite D pair; no significance filter
E	0.21493	log2 interaction effect	gene	15989	-0.114031	0.21493	A:β1_vs_β2	1	-0.114031	0.21493	ENSG00000122545	SEPT7	SEPT7	-0.114031	0.21493	0.282174	0.282011	263	exact ens inner join of all 3 isoforms; finite D pair; no significance filter
E	-0.0332256	log2 interaction effect	gene	15989	0.126038	-0.0332256	A:β1_vs_β2	1	0.126038	-0.0332256	ENSG00000123395	ATG101	ATG101	0.126038	-0.0332256	0.311894	0.31175	520	exact ens inner join of all 3 isoforms; finite D pair; no significance filter
E	-0.018326	log2 interaction effect	gene	15989	0.117993	-0.018326	A:β1_vs_β2	1	0.117993	-0.018326	ENSG00000168228	ZCCHC4	ZCCHC4	0.117993	-0.018326	0.291958	0.290245	520	exact ens inner join of all 3 isoforms; finite D pair; no significance filter
E	-0.468276	log2 interaction effect	gene	15989	-0.2586	-0.468276	A:β1_vs_β2	1	-0.2586	-0.468276	ENSG00000169627	BOLA2B	BOLA2B	-0.2586	-0.468276	0.639595	0.637114	233	exact ens inner join of all 3 isoforms; finite D pair; no significance filter
E	0.0400621	log2 interaction effect	gene	15989	-0.147288	0.0400621	A:β1_vs_β2	1	-0.147288	0.0400621	ENSG00000184831	APOO	APOO	-0.147288	0.0400621	0.364528	0.356971	563	exact ens inner join of all 3 isoforms; finite D pair; no significance filter
E	0.176337	log2 interaction effect	gene	15989	-0.101863	0.176337	A:β1_vs_β2	1	-0.101863	0.176337	ENSG00000102390	PBDC1	PBDC1	-0.101863	0.176337	0.252164	0.249544	563	exact ens inner join of all 3 isoforms; finite D pair; no significance filter
E	-0.390913	log2 interaction effect	gene	15989	-0.102526	-0.390913	A:β1_vs_β2	1	-0.102526	-0.390913	ENSG00000172890	NADSYN1	NADSYN1	-0.102526	-0.390913	0.254013	0.253757	369	exact ens inner join of all 3 isoforms; finite D pair; no significance filter
E	-0.100888	log2 interaction effect	gene	15989	0.120959	-0.100888	A:β1_vs_β2	1	0.120959	-0.100888	ENSG00000254986	DPP3	DPP3	0.120959	-0.100888	0.299639	0.299956	520	exact ens inner join of all 3 isoforms; finite D pair; no significance filter
E	-0.528712	log2 interaction effect	gene	15989	-0.102124	-0.528712	A:β1_vs_β2	1	-0.102124	-0.528712	ENSG00000115902	SLC1A4	SLC1A4	-0.102124	-0.528712	0.253134	0.253584	115	exact ens inner join of all 3 isoforms; finite D pair; no significance filter
E	0.241456	log2 interaction effect	gene	15989	0.243065	0.241456	A:β1_vs_β2	1	0.243065	0.241456	ENSG00000102996	MMP15	MMP15	0.243065	0.241456	0.603578	0.617638	370	exact ens inner join of all 3 isoforms; finite D pair; no significance filter
E	1.52384	log2 interaction effect	gene	15989	0.381476	1.52384	A:β1_vs_β2	1	0.381476	1.52384	ENSG00000105699	LSR	LSR	0.381476	1.52384	0.947068	0.917731	4	exact ens inner join of all 3 isoforms; finite D pair; no significance filter
E	-0.0281749	log2 interaction effect	gene	15989	0.140119	-0.0281749	A:β1_vs_β2	1	0.140119	-0.0281749	ENSG00000108107	RPL28	RPL28	0.140119	-0.0281749	0.347671	0.347648	520	exact ens inner join of all 3 isoforms; finite D pair; no significance filter
E	0.0471025	log2 interaction effect	gene	15989	-0.104078	0.0471025	A:β1_vs_β2	1	-0.104078	0.0471025	ENSG00000132341	RAN	RAN	-0.104078	0.0471025	0.258204	0.258049	563	exact ens inner join of all 3 isoforms; finite D pair; no significance filter
E	0.154527	log2 interaction effect	gene	15989	-0.0979748	0.154527	A:β1_vs_β2	1	-0.0979748	0.154527	ENSG00000152818	UTRN	UTRN	-0.0979748	0.154527	0.243015	0.243007	563	exact ens inner join of all 3 isoforms; finite D pair; no significance filter
E	0.145076	log2 interaction effect	gene	15989	0.114623	0.145076	A:β1_vs_β2	1	0.114623	0.145076	ENSG00000154124	OTULIN	OTULIN	0.114623	0.145076	0.284181	0.284451	557	exact ens inner join of all 3 isoforms; finite D pair; no significance filter
E	0.130726	log2 interaction effect	gene	15989	-0.107126	0.130726	A:β1_vs_β2	1	-0.107126	0.130726	ENSG00000169519	METTL15	METTL15	-0.107126	0.130726	0.265728	0.263716	563	exact ens inner join of all 3 isoforms; finite D pair; no significance filter
E	-0.0350694	log2 interaction effect	gene	15989	-0.12158	-0.0350694	A:β1_vs_β2	1	-0.12158	-0.0350694	ENSG00000183826	BTBD9	BTBD9	-0.12158	-0.0350694	0.301739	0.30225	599	exact ens inner join of all 3 isoforms; finite D pair; no significance filter
E	-0.366628	log2 interaction effect	gene	15989	0.437585	-0.366628	A:β1_vs_β2	1	0.437585	-0.366628	ENSG00000271590	AC108463.3	AC108463.3	0.437585	-0.366628	1.08654	1.0889	45	exact ens inner join of all 3 isoforms; finite D pair; no significance filter
E	-0.134711	log2 interaction effect	gene	15989	-0.118768	-0.134711	A:β1_vs_β2	1	-0.118768	-0.134711	ENSG00000141568	FOXK2	FOXK2	-0.118768	-0.134711	0.294995	0.295114	599	exact ens inner join of all 3 isoforms; finite D pair; no significance filter
E	-0.00616238	log2 interaction effect	gene	15989	-0.0932643	-0.00616238	A:β1_vs_β2	1	-0.0932643	-0.00616238	ENSG00000085063	CD59	CD59	-0.0932643	-0.00616238	0.231826	0.231828	599	exact ens inner join of all 3 isoforms; finite D pair; no significance filter
E	-0.930809	log2 interaction effect	gene	15989	-0.378897	-0.930809	A:β1_vs_β2	1	-0.378897	-0.930809	ENSG00000262814	MRPL12	MRPL12	-0.378897	-0.930809	0.941901	0.938527	35	exact ens inner join of all 3 isoforms; finite D pair; no significance filter
E	0.165192	log2 interaction effect	gene	15989	0.100898	0.165192	A:β1_vs_β2	1	0.100898	0.165192	ENSG00000122406	RPL5	RPL5	0.100898	0.165192	0.251072	0.250974	557	exact ens inner join of all 3 isoforms; finite D pair; no significance filter
E	0.0624698	log2 interaction effect	gene	15989	-0.142495	0.0624698	A:β1_vs_β2	1	-0.142495	0.0624698	ENSG00000149196	HIKESHI	HIKESHI	-0.142495	0.0624698	0.354661	0.353523	563	exact ens inner join of all 3 isoforms; finite D pair; no significance filter
E	-0.195031	log2 interaction effect	gene	15989	-0.0847128	-0.195031	A:β1_vs_β2	1	-0.0847128	-0.195031	ENSG00000104904	OAZ1	OAZ1	-0.0847128	-0.195031	0.211249	0.211164	599	exact ens inner join of all 3 isoforms; finite D pair; no significance filter
E	-0.0165012	log2 interaction effect	gene	15989	-0.0928251	-0.0165012	A:β1_vs_β2	1	-0.0928251	-0.0165012	ENSG00000122741	DCAF10	DCAF10	-0.0928251	-0.0165012	0.231448	0.231219	599	exact ens inner join of all 3 isoforms; finite D pair; no significance filter
E	0.40752	log2 interaction effect	gene	15989	-0.142803	0.40752	A:β1_vs_β2	1	-0.142803	0.40752	ENSG00000164930	FZD6	FZD6	-0.142803	0.40752	0.355952	0.35561	80	exact ens inner join of all 3 isoforms; finite D pair; no significance filter
E	-0.219356	log2 interaction effect	gene	15989	-0.179346	-0.219356	A:β1_vs_β2	1	-0.179346	-0.219356	ENSG00000179041	RRS1	RRS1	-0.179346	-0.219356	0.446993	0.447089	369	exact ens inner join of all 3 isoforms; finite D pair; no significance filter
E	0.0913657	log2 interaction effect	gene	15989	-0.115894	0.0913657	A:β1_vs_β2	1	-0.115894	0.0913657	ENSG00000232472	EEF1B2P3	EEF1B2P3	-0.115894	0.0913657	0.288946	0.287906	563	exact ens inner join of all 3 isoforms; finite D pair; no significance filter
E	-0.0543536	log2 interaction effect	gene	15989	-0.236469	-0.0543536	A:β1_vs_β2	1	-0.236469	-0.0543536	ENSG00000244627	Z98749.2	Z98749.2	-0.236469	-0.0543536	0.589455	0.589457	521	exact ens inner join of all 3 isoforms; finite D pair; no significance filter
E	-0.679669	log2 interaction effect	gene	15989	0.467715	-0.679669	A:β1_vs_β2	1	0.467715	-0.679669	ENSG00000249740	OSMR-AS1	OSMR-AS1	0.467715	-0.679669	1.16512	1.02497	16	exact ens inner join of all 3 isoforms; finite D pair; no significance filter
E	-0.9151	log2 interaction effect	gene	15989	0.260912	-0.9151	A:β1_vs_β2	1	0.260912	-0.9151	ENSG00000184924	PTRHD1	PTRHD1	0.260912	-0.9151	0.651693	0.681865	12	exact ens inner join of all 3 isoforms; finite D pair; no significance filter
E	0.937974	log2 interaction effect	gene	15989	0.39565	0.937974	A:β1_vs_β2	1	0.39565	0.937974	ENSG00000168811	IL12A	IL12A	0.39565	0.937974	0.988512	0.986059	45	exact ens inner join of all 3 isoforms; finite D pair; no significance filter
E	0.0603828	log2 interaction effect	gene	15989	0.0720657	0.0603828	A:β1_vs_β2	1	0.0720657	0.0603828	ENSG00000165527	ARF6	ARF6	0.0720657	0.0603828	0.180313	0.180197	557	exact ens inner join of all 3 isoforms; finite D pair; no significance filter
E	0.0806691	log2 interaction effect	gene	15989	-0.118706	0.0806691	A:β1_vs_β2	1	-0.118706	0.0806691	ENSG00000183475	ASB7	ASB7	-0.118706	0.0806691	0.297028	0.296007	563	exact ens inner join of all 3 isoforms; finite D pair; no significance filter
E	-0.424057	log2 interaction effect	gene	15989	0.111691	-0.424057	A:β1_vs_β2	1	0.111691	-0.424057	ENSG00000213339	QTRT1	QTRT1	0.111691	-0.424057	0.279384	0.278195	72	exact ens inner join of all 3 isoforms; finite D pair; no significance filter
E	0.0560314	log2 interaction effect	gene	15989	0.180241	0.0560314	A:β1_vs_β2	1	0.180241	0.0560314	ENSG00000161618	ALDH16A1	ALDH16A1	0.180241	0.0560314	0.451205	0.445824	557	exact ens inner join of all 3 isoforms; finite D pair; no significance filter
E	0.503196	log2 interaction effect	gene	15989	-0.117871	0.503196	A:β1_vs_β2	1	-0.117871	0.503196	ENSG00000070950	RAD18	RAD18	-0.117871	0.503196	0.2954	0.294343	80	exact ens inner join of all 3 isoforms; finite D pair; no significance filter
E	0.805604	log2 interaction effect	gene	15989	0.250111	0.805604	A:β1_vs_β2	1	0.250111	0.805604	ENSG00000204219	TCEA3	TCEA3	0.250111	0.805604	0.627074	0.625902	45	exact ens inner join of all 3 isoforms; finite D pair; no significance filter
E	0.36418	log2 interaction effect	gene	15989	-0.253899	0.36418	A:β1_vs_β2	1	-0.253899	0.36418	ENSG00000145734	BDP1	BDP1	-0.253899	0.36418	0.636803	0.638825	112	exact ens inner join of all 3 isoforms; finite D pair; no significance filter
E	-0.863801	log2 interaction effect	gene	15989	-0.241504	-0.863801	A:β1_vs_β2	1	-0.241504	-0.863801	ENSG00000273344	PAXIP1-AS1	PAXIP1-AS1	-0.241504	-0.863801	0.606164	0.598015	35	exact ens inner join of all 3 isoforms; finite D pair; no significance filter
E	0.204334	log2 interaction effect	gene	15989	-0.131593	0.204334	A:β1_vs_β2	1	-0.131593	0.204334	ENSG00000066933	MYO9A	MYO9A	-0.131593	0.204334	0.330556	0.330551	263	exact ens inner join of all 3 isoforms; finite D pair; no significance filter
E	0.0965063	log2 interaction effect	gene	15989	-0.106539	0.0965063	A:β1_vs_β2	1	-0.106539	0.0965063	ENSG00000069974	RAB27A	RAB27A	-0.106539	0.0965063	0.267529	0.266031	563	exact ens inner join of all 3 isoforms; finite D pair; no significance filter
E	0.153025	log2 interaction effect	gene	15989	0.227289	0.153025	A:β1_vs_β2	1	0.227289	0.153025	ENSG00000165171	METTL27	METTL27	0.227289	0.153025	0.570996	0.558098	473	exact ens inner join of all 3 isoforms; finite D pair; no significance filter
E	-0.103822	log2 interaction effect	gene	15989	0.107495	-0.103822	A:β1_vs_β2	1	0.107495	-0.103822	ENSG00000177105	RHOG	RHOG	0.107495	-0.103822	0.270041	0.270097	520	exact ens inner join of all 3 isoforms; finite D pair; no significance filter
E	0.120516	log2 interaction effect	gene	15989	0.135469	0.120516	A:β1_vs_β2	1	0.135469	0.120516	ENSG00000092871	RFFL	RFFL	0.135469	0.120516	0.340713	0.336737	557	exact ens inner join of all 3 isoforms; finite D pair; no significance filter
E	0.0109376	log2 interaction effect	gene	15989	0.115906	0.0109376	A:β1_vs_β2	1	0.115906	0.0109376	ENSG00000165792	METTL17	METTL17	0.115906	0.0109376	0.291471	0.291241	557	exact ens inner join of all 3 isoforms; finite D pair; no significance filter
E	-0.0603957	log2 interaction effect	gene	15989	0.108221	-0.0603957	A:β1_vs_β2	1	0.108221	-0.0603957	ENSG00000101216	GMEB2	GMEB2	0.108221	-0.0603957	0.27259	0.272641	520	exact ens inner join of all 3 isoforms; finite D pair; no significance filter
E	0.0174326	log2 interaction effect	gene	15989	0.119385	0.0174326	A:β1_vs_β2	1	0.119385	0.0174326	ENSG00000132024	CC2D1A	CC2D1A	0.119385	0.0174326	0.300758	0.300216	557	exact ens inner join of all 3 isoforms; finite D pair; no significance filter
E	-0.605006	log2 interaction effect	gene	15989	-0.303213	-0.605006	A:β1_vs_β2	1	-0.303213	-0.605006	ENSG00000198342	ZNF442	ZNF442	-0.303213	-0.605006	0.764244	0.762602	79	exact ens inner join of all 3 isoforms; finite D pair; no significance filter
E	-0.121203	log2 interaction effect	gene	15989	-0.239816	-0.121203	A:β1_vs_β2	1	-0.239816	-0.121203	ENSG00000131019	ULBP3	ULBP3	-0.239816	-0.121203	0.605637	0.614667	521	exact ens inner join of all 3 isoforms; finite D pair; no significance filter
E	0.231103	log2 interaction effect	gene	15989	0.109491	0.231103	A:β1_vs_β2	1	0.109491	0.231103	ENSG00000131876	SNRPA1	SNRPA1	0.109491	0.231103	0.276655	0.275658	343	exact ens inner join of all 3 isoforms; finite D pair; no significance filter
E	-0.014564	log2 interaction effect	gene	15989	-0.0991264	-0.014564	A:β1_vs_β2	1	-0.0991264	-0.014564	ENSG00000151233	GXYLT1	GXYLT1	-0.0991264	-0.014564	0.250315	0.249525	599	exact ens inner join of all 3 isoforms; finite D pair; no significance filter
E	-1.2198	log2 interaction effect	gene	15989	-0.436518	-1.2198	A:β1_vs_β2	1	-0.436518	-1.2198	ENSG00000158825	CDA	CDA	-0.436518	-1.2198	1.10298	1.08131	20	exact ens inner join of all 3 isoforms; finite D pair; no significance filter
E	0.219501	log2 interaction effect	gene	15989	0.142717	0.219501	A:β1_vs_β2	1	0.142717	0.219501	ENSG00000174348	PODN	PODN	0.142717	0.219501	0.360543	0.359225	343	exact ens inner join of all 3 isoforms; finite D pair; no significance filter
E	-0.151081	log2 interaction effect	gene	15989	-0.377842	-0.151081	A:β1_vs_β2	1	-0.377842	-0.151081	ENSG00000267278	MAP3K14-AS1	MAP3K14-AS1	-0.377842	-0.151081	0.95457	0.963522	521	exact ens inner join of all 3 isoforms; finite D pair; no significance filter
E	2.03624	log2 interaction effect	gene	15989	0.437247	2.03624	A:β1_vs_β2	1	0.437247	2.03624	ENSG00000243137	PSG4	PSG4	0.437247	2.03624	1.10544	1.0848	6	exact ens inner join of all 3 isoforms; finite D pair; no significance filter
E	-0.58836	log2 interaction effect	gene	15989	0.386855	-0.58836	A:β1_vs_β2	1	0.386855	-0.58836	ENSG00000273137	AL022328.2	AL022328.2	0.386855	-0.58836	0.978033	0.972235	46	exact ens inner join of all 3 isoforms; finite D pair; no significance filter
E	0.101308	log2 interaction effect	gene	15989	-0.136689	0.101308	A:β1_vs_β2	1	-0.136689	0.101308	ENSG00000131373	HACL1	HACL1	-0.136689	0.101308	0.345948	0.343577	563	exact ens inner join of all 3 isoforms; finite D pair; no significance filter
E	-0.0316126	log2 interaction effect	gene	15989	-0.131949	-0.0316126	A:β1_vs_β2	1	-0.131949	-0.0316126	ENSG00000143633	C1orf131	C1orf131	-0.131949	-0.0316126	0.334066	0.330305	599	exact ens inner join of all 3 isoforms; finite D pair; no significance filter
E	0.177426	log2 interaction effect	gene	15989	-0.121669	0.177426	A:β1_vs_β2	1	-0.121669	0.177426	ENSG00000173218	VANGL1	VANGL1	-0.121669	0.177426	0.308021	0.307655	563	exact ens inner join of all 3 isoforms; finite D pair; no significance filter
E	0.0569151	log2 interaction effect	gene	15989	0.124784	0.0569151	A:β1_vs_β2	1	0.124784	0.0569151	ENSG00000083844	ZNF264	ZNF264	0.124784	0.0569151	0.316285	0.315699	557	exact ens inner join of all 3 isoforms; finite D pair; no significance filter
E	0.191358	log2 interaction effect	gene	15989	0.111099	0.191358	A:β1_vs_β2	1	0.111099	0.191358	ENSG00000107960	STN1	STN1	0.111099	0.191358	0.28158	0.280889	557	exact ens inner join of all 3 isoforms; finite D pair; no significance filter
E	0.247023	log2 interaction effect	gene	15989	0.0908864	0.247023	A:β1_vs_β2	1	0.0908864	0.247023	ENSG00000116473	RAP1A	RAP1A	0.0908864	0.247023	0.230511	0.230112	343	exact ens inner join of all 3 isoforms; finite D pair; no significance filter
E	-0.764343	log2 interaction effect	gene	15989	-0.18056	-0.764343	A:β1_vs_β2	1	-0.18056	-0.764343	ENSG00000135637	CCDC142	CCDC142	-0.18056	-0.764343	0.457835	0.458733	47	exact ens inner join of all 3 isoforms; finite D pair; no significance filter
E	0.658447	log2 interaction effect	gene	15989	-0.200805	0.658447	A:β1_vs_β2	1	-0.200805	0.658447	ENSG00000154589	LY96	LY96	-0.200805	0.658447	0.50939	0.5029	13	exact ens inner join of all 3 isoforms; finite D pair; no significance filter
E	-0.223786	log2 interaction effect	gene	15989	0.108715	-0.223786	A:β1_vs_β2	1	0.108715	-0.223786	ENSG00000169919	GUSB	GUSB	0.108715	-0.223786	0.275447	0.274917	210	exact ens inner join of all 3 isoforms; finite D pair; no significance filter
E	0.558216	log2 interaction effect	gene	15989	-0.400217	0.558216	A:β1_vs_β2	1	-0.400217	0.558216	ENSG00000242282	AC108488.1	AC108488.1	-0.400217	0.558216	1.01514	1.01159	18	exact ens inner join of all 3 isoforms; finite D pair; no significance filter
E	-0.185327	log2 interaction effect	gene	15989	0.340486	-0.185327	A:β1_vs_β2	1	0.340486	-0.185327	ENSG00000251669	FAM86EP	FAM86EP	0.340486	-0.185327	0.863488	0.791602	276	exact ens inner join of all 3 isoforms; finite D pair; no significance filter
E	-0.564589	log2 interaction effect	gene	15989	-0.27596	-0.564589	A:β1_vs_β2	1	-0.27596	-0.564589	ENSG00000224975	INE1	INE1	-0.27596	-0.564589	0.70043	0.699728	233	exact ens inner join of all 3 isoforms; finite D pair; no significance filter
E	0.268762	log2 interaction effect	gene	15989	-0.140151	0.268762	A:β1_vs_β2	1	-0.140151	0.268762	ENSG00000122870	BICC1	BICC1	-0.140151	0.268762	0.356286	0.356078	263	exact ens inner join of all 3 isoforms; finite D pair; no significance filter
E	-0.0531902	log2 interaction effect	gene	15989	-0.147513	-0.0531902	A:β1_vs_β2	1	-0.147513	-0.0531902	ENSG00000164118	CEP44	CEP44	-0.147513	-0.0531902	0.374973	0.373035	599	exact ens inner join of all 3 isoforms; finite D pair; no significance filter
E	0.261883	log2 interaction effect	gene	15989	0.103717	0.261883	A:β1_vs_β2	1	0.103717	0.261883	ENSG00000124151	NCOA3	NCOA3	0.103717	0.261883	0.263723	0.263816	343	exact ens inner join of all 3 isoforms; finite D pair; no significance filter
E	0.119319	log2 interaction effect	gene	15989	0.134729	0.119319	A:β1_vs_β2	1	0.134729	0.119319	ENSG00000214455	RCN1P2	RCN1P2	0.134729	0.119319	0.342655	0.34021	557	exact ens inner join of all 3 isoforms; finite D pair; no significance filter
E	0.415067	log2 interaction effect	gene	15989	0.277031	0.415067	A:β1_vs_β2	1	0.277031	0.415067	ENSG00000115257	PCSK4	PCSK4	0.277031	0.415067	0.704827	0.694365	162	exact ens inner join of all 3 isoforms; finite D pair; no significance filter
E	0.617454	log2 interaction effect	gene	15989	-0.490961	0.617454	A:β1_vs_β2	1	-0.490961	0.617454	ENSG00000128655	PDE11A	PDE11A	-0.490961	0.617454	1.2497	1.22875	5	exact ens inner join of all 3 isoforms; finite D pair; no significance filter
E	0.254668	log2 interaction effect	gene	15989	0.140642	0.254668	A:β1_vs_β2	1	0.140642	0.254668	ENSG00000204442	FAM155A	FAM155A	0.140642	0.254668	0.357948	0.360156	343	exact ens inner join of all 3 isoforms; finite D pair; no significance filter
E	-0.00400121	log2 interaction effect	gene	15989	0.137276	-0.00400121	A:β1_vs_β2	1	0.137276	-0.00400121	ENSG00000065057	NTHL1	NTHL1	0.137276	-0.00400121	0.349509	0.344851	520	exact ens inner join of all 3 isoforms; finite D pair; no significance filter
E	0.0121598	log2 interaction effect	gene	15989	0.139001	0.0121598	A:β1_vs_β2	1	0.139001	0.0121598	ENSG00000135392	DNAJC14	DNAJC14	0.139001	0.0121598	0.354051	0.355354	557	exact ens inner join of all 3 isoforms; finite D pair; no significance filter
E	-0.796973	log2 interaction effect	gene	15989	-0.323161	-0.796973	A:β1_vs_β2	1	-0.323161	-0.796973	ENSG00000172164	SNTB1	SNTB1	-0.323161	-0.796973	0.823126	0.754707	79	exact ens inner join of all 3 isoforms; finite D pair; no significance filter
E	0.306904	log2 interaction effect	gene	15989	-0.133163	0.306904	A:β1_vs_β2	1	-0.133163	0.306904	ENSG00000144401	METTL21A	METTL21A	-0.133163	0.306904	0.339364	0.334958	263	exact ens inner join of all 3 isoforms; finite D pair; no significance filter
E	-0.346631	log2 interaction effect	gene	15989	-0.154572	-0.346631	A:β1_vs_β2	1	-0.154572	-0.346631	ENSG00000148803	FUOM	FUOM	-0.154572	-0.346631	0.393904	0.393749	369	exact ens inner join of all 3 isoforms; finite D pair; no significance filter
E	-0.184375	log2 interaction effect	gene	15989	0.148497	-0.184375	A:β1_vs_β2	1	0.148497	-0.184375	ENSG00000140365	COMMD4	COMMD4	0.148497	-0.184375	0.378732	0.378074	520	exact ens inner join of all 3 isoforms; finite D pair; no significance filter
E	1.89339	log2 interaction effect	gene	15989	0.50964	1.89339	A:β1_vs_β2	1	0.50964	1.89339	ENSG00000155093	PTPRN2	PTPRN2	0.50964	1.89339	1.30053	1.25158	4	exact ens inner join of all 3 isoforms; finite D pair; no significance filter
E	-0.220442	log2 interaction effect	gene	15989	0.126181	-0.220442	A:β1_vs_β2	1	0.126181	-0.220442	ENSG00000011523	CEP68	CEP68	0.126181	-0.220442	0.322076	0.322421	210	exact ens inner join of all 3 isoforms; finite D pair; no significance filter
E	0.15321	log2 interaction effect	gene	15989	-0.141979	0.15321	A:β1_vs_β2	1	-0.141979	0.15321	ENSG00000096092	TMEM14A	TMEM14A	-0.141979	0.15321	0.362685	0.360355	563	exact ens inner join of all 3 isoforms; finite D pair; no significance filter
E	0.891225	log2 interaction effect	gene	15989	-0.229307	0.891225	A:β1_vs_β2	1	-0.229307	0.891225	ENSG00000030419	IKZF2	IKZF2	-0.229307	0.891225	0.586124	0.564931	7	exact ens inner join of all 3 isoforms; finite D pair; no significance filter
E	0.207899	log2 interaction effect	gene	15989	-0.0959212	0.207899	A:β1_vs_β2	1	-0.0959212	0.207899	ENSG00000114439	BBX	BBX	-0.0959212	0.207899	0.245154	0.24512	263	exact ens inner join of all 3 isoforms; finite D pair; no significance filter
E	-0.0869043	log2 interaction effect	gene	15989	-0.0642075	-0.0869043	A:β1_vs_β2	1	-0.0642075	-0.0869043	ENSG00000022840	RNF10	RNF10	-0.0642075	-0.0869043	0.164221	0.164235	599	exact ens inner join of all 3 isoforms; finite D pair; no significance filter
E	0.0398496	log2 interaction effect	gene	15989	-0.104118	0.0398496	A:β1_vs_β2	1	-0.104118	0.0398496	ENSG00000136153	LMO7	LMO7	-0.104118	0.0398496	0.266262	0.266254	563	exact ens inner join of all 3 isoforms; finite D pair; no significance filter
E	-0.413472	log2 interaction effect	gene	15989	0.193057	-0.413472	A:β1_vs_β2	1	0.193057	-0.413472	ENSG00000246263	UBR5-AS1	UBR5-AS1	0.193057	-0.413472	0.493607	0.493355	72	exact ens inner join of all 3 isoforms; finite D pair; no significance filter
E	-0.0127836	log2 interaction effect	gene	15989	0.116806	-0.0127836	A:β1_vs_β2	1	0.116806	-0.0127836	ENSG00000115268	RPS15	RPS15	0.116806	-0.0127836	0.299095	0.298985	520	exact ens inner join of all 3 isoforms; finite D pair; no significance filter
E	-1.15874	log2 interaction effect	gene	15989	0.373232	-1.15874	A:β1_vs_β2	1	0.373232	-1.15874	ENSG00000223749	MIR503HG	MIR503HG	0.373232	-1.15874	0.955429	0.956027	6	exact ens inner join of all 3 isoforms; finite D pair; no significance filter
E	1.14299	log2 interaction effect	gene	15989	0.242723	1.14299	A:β1_vs_β2	1	0.242723	1.14299	ENSG00000259673	IQCH-AS1	IQCH-AS1	0.242723	1.14299	0.621414	0.606612	23	exact ens inner join of all 3 isoforms; finite D pair; no significance filter
E	0.433585	log2 interaction effect	gene	15989	-0.110394	0.433585	A:β1_vs_β2	1	-0.110394	0.433585	ENSG00000101972	STAG2	STAG2	-0.110394	0.433585	0.282766	0.282565	80	exact ens inner join of all 3 isoforms; finite D pair; no significance filter
E	-0.00915471	log2 interaction effect	gene	15989	0.170965	-0.00915471	A:β1_vs_β2	1	0.170965	-0.00915471	ENSG00000010318	PHF7	PHF7	0.170965	-0.00915471	0.438412	0.439828	520	exact ens inner join of all 3 isoforms; finite D pair; no significance filter
E	0.288951	log2 interaction effect	gene	15989	-0.103445	0.288951	A:β1_vs_β2	1	-0.103445	0.288951	ENSG00000160551	TAOK1	TAOK1	-0.103445	0.288951	0.265292	0.265162	263	exact ens inner join of all 3 isoforms; finite D pair; no significance filter
E	0.442556	log2 interaction effect	gene	15989	0.184433	0.442556	A:β1_vs_β2	1	0.184433	0.442556	ENSG00000163596	ICA1L	ICA1L	0.184433	0.442556	0.473278	0.465009	126	exact ens inner join of all 3 isoforms; finite D pair; no significance filter
E	-0.215566	log2 interaction effect	gene	15989	0.103028	-0.215566	A:β1_vs_β2	1	0.103028	-0.215566	ENSG00000099999	RNF215	RNF215	0.103028	-0.215566	0.264614	0.264148	210	exact ens inner join of all 3 isoforms; finite D pair; no significance filter
E	0.371581	log2 interaction effect	gene	15989	0.118171	0.371581	A:β1_vs_β2	1	0.118171	0.371581	ENSG00000144736	SHQ1	SHQ1	0.118171	0.371581	0.303388	0.303688	343	exact ens inner join of all 3 isoforms; finite D pair; no significance filter
E	-0.158394	log2 interaction effect	gene	15989	-0.110513	-0.158394	A:β1_vs_β2	1	-0.110513	-0.158394	ENSG00000159377	PSMB4	PSMB4	-0.110513	-0.158394	0.283835	0.283658	599	exact ens inner join of all 3 isoforms; finite D pair; no significance filter
E	0.292143	log2 interaction effect	gene	15989	-0.133372	0.292143	A:β1_vs_β2	1	-0.133372	0.292143	ENSG00000196867	ZFP28	ZFP28	-0.133372	0.292143	0.342342	0.339446	263	exact ens inner join of all 3 isoforms; finite D pair; no significance filter
E	-0.536999	log2 interaction effect	gene	15989	-0.109186	-0.536999	A:β1_vs_β2	1	-0.109186	-0.536999	ENSG00000102103	PQBP1	PQBP1	-0.109186	-0.536999	0.2806	0.279858	115	exact ens inner join of all 3 isoforms; finite D pair; no significance filter
E	-0.507398	log2 interaction effect	gene	15989	0.112695	-0.507398	A:β1_vs_β2	1	0.112695	-0.507398	ENSG00000140939	NOL3	NOL3	0.112695	-0.507398	0.28966	0.290066	72	exact ens inner join of all 3 isoforms; finite D pair; no significance filter
E	0.877849	log2 interaction effect	gene	15989	0.149582	0.877849	A:β1_vs_β2	1	0.149582	0.877849	ENSG00000219201	AC138392.1	AC138392.1	0.149582	0.877849	0.384538	0.385627	22	exact ens inner join of all 3 isoforms; finite D pair; no significance filter
E	-0.00300789	log2 interaction effect	gene	15989	0.119611	-0.00300789	A:β1_vs_β2	1	0.119611	-0.00300789	ENSG00000077463	SIRT6	SIRT6	0.119611	-0.00300789	0.307866	0.307558	520	exact ens inner join of all 3 isoforms; finite D pair; no significance filter
E	-0.246519	log2 interaction effect	gene	15989	-0.148849	-0.246519	A:β1_vs_β2	1	-0.148849	-0.246519	ENSG00000142207	URB1	URB1	-0.148849	-0.246519	0.38325	0.383888	369	exact ens inner join of all 3 isoforms; finite D pair; no significance filter
E	-0.816072	log2 interaction effect	gene	15989	0.323126	-0.816072	A:β1_vs_β2	1	0.323126	-0.816072	ENSG00000225032	AL162586.1	AL162586.1	0.323126	-0.816072	0.831911	0.821602	12	exact ens inner join of all 3 isoforms; finite D pair; no significance filter
E	0.733337	log2 interaction effect	gene	15989	-0.271275	0.733337	A:β1_vs_β2	1	-0.271275	0.733337	ENSG00000231389	HLA-DPA1	HLA-DPA1	-0.271275	0.733337	0.699326	0.684168	13	exact ens inner join of all 3 isoforms; finite D pair; no significance filter
E	1.49379	log2 interaction effect	gene	15989	0.261644	1.49379	A:β1_vs_β2	1	0.261644	1.49379	ENSG00000259994	AL353796.1	AL353796.1	0.261644	1.49379	0.674603	0.661559	4	exact ens inner join of all 3 isoforms; finite D pair; no significance filter
E	1.09136	log2 interaction effect	gene	15989	-0.23783	1.09136	A:β1_vs_β2	1	-0.23783	1.09136	ENSG00000176597	B3GNT5	B3GNT5	-0.23783	1.09136	0.613401	0.638464	9	exact ens inner join of all 3 isoforms; finite D pair; no significance filter
E	-0.0312777	log2 interaction effect	gene	15989	0.0985955	-0.0312777	A:β1_vs_β2	1	0.0985955	-0.0312777	ENSG00000136854	STXBP1	STXBP1	0.0985955	-0.0312777	0.254456	0.254718	520	exact ens inner join of all 3 isoforms; finite D pair; no significance filter
E	-0.0961972	log2 interaction effect	gene	15989	-0.467556	-0.0961972	A:β1_vs_β2	1	-0.467556	-0.0961972	ENSG00000248429	FAM198B-AS1	FAM198B-AS1	-0.467556	-0.0961972	1.20645	1.20248	294	exact ens inner join of all 3 isoforms; finite D pair; no significance filter
E	-0.066389	log2 interaction effect	gene	15989	0.179799	-0.066389	A:β1_vs_β2	1	0.179799	-0.066389	ENSG00000175938	ORAI3	ORAI3	0.179799	-0.066389	0.46445	0.463765	520	exact ens inner join of all 3 isoforms; finite D pair; no significance filter
E	0.149288	log2 interaction effect	gene	15989	-0.263641	0.149288	A:β1_vs_β2	1	-0.263641	0.149288	ENSG00000146938	NLGN4X	NLGN4X	-0.263641	0.149288	0.681318	0.678261	353	exact ens inner join of all 3 isoforms; finite D pair; no significance filter
E	0.0469845	log2 interaction effect	gene	15989	0.0976655	0.0469845	A:β1_vs_β2	1	0.0976655	0.0469845	ENSG00000174579	MSL2	MSL2	0.0976655	0.0469845	0.252463	0.252237	557	exact ens inner join of all 3 isoforms; finite D pair; no significance filter
E	-0.306867	log2 interaction effect	gene	15989	-0.18687	-0.306867	A:β1_vs_β2	1	-0.18687	-0.306867	ENSG00000198934	MAGEE1	MAGEE1	-0.18687	-0.306867	0.483033	0.485509	369	exact ens inner join of all 3 isoforms; finite D pair; no significance filter
E	-0.264844	log2 interaction effect	gene	15989	0.120377	-0.264844	A:β1_vs_β2	1	0.120377	-0.264844	ENSG00000213619	NDUFS3	NDUFS3	0.120377	-0.264844	0.311357	0.310692	210	exact ens inner join of all 3 isoforms; finite D pair; no significance filter
E	0.209093	log2 interaction effect	gene	15989	0.0815748	0.209093	A:β1_vs_β2	1	0.0815748	0.209093	ENSG00000103194	USP10	USP10	0.0815748	0.209093	0.211305	0.211242	343	exact ens inner join of all 3 isoforms; finite D pair; no significance filter
E	-0.421219	log2 interaction effect	gene	15989	-0.159584	-0.421219	A:β1_vs_β2	1	-0.159584	-0.421219	ENSG00000161551	ZNF577	ZNF577	-0.159584	-0.421219	0.413314	0.412168	115	exact ens inner join of all 3 isoforms; finite D pair; no significance filter
E	-0.203573	log2 interaction effect	gene	15989	-0.100293	-0.203573	A:β1_vs_β2	1	-0.100293	-0.203573	ENSG00000169045	HNRNPH1	HNRNPH1	-0.100293	-0.203573	0.25978	0.259531	369	exact ens inner join of all 3 isoforms; finite D pair; no significance filter
E	-0.807179	log2 interaction effect	gene	15989	0.34351	-0.807179	A:β1_vs_β2	1	0.34351	-0.807179	ENSG00000227603	AL583839.1	AL583839.1	0.34351	-0.807179	0.889374	0.874783	12	exact ens inner join of all 3 isoforms; finite D pair; no significance filter
E	0.51168	log2 interaction effect	gene	15989	-0.293083	0.51168	A:β1_vs_β2	1	-0.293083	0.51168	ENSG00000274423	AC242843.1	AC242843.1	-0.293083	0.51168	0.758601	0.73051	36	exact ens inner join of all 3 isoforms; finite D pair; no significance filter
E	-0.555624	log2 interaction effect	gene	15989	-0.145032	-0.555624	A:β1_vs_β2	1	-0.145032	-0.555624	ENSG00000102312	PORCN	PORCN	-0.145032	-0.555624	0.376117	0.376617	115	exact ens inner join of all 3 isoforms; finite D pair; no significance filter
E	-0.501865	log2 interaction effect	gene	15989	0.245018	-0.501865	A:β1_vs_β2	1	0.245018	-0.501865	ENSG00000160999	SH2B2	SH2B2	0.245018	-0.501865	0.636083	0.633825	46	exact ens inner join of all 3 isoforms; finite D pair; no significance filter
E	-0.182564	log2 interaction effect	gene	15989	0.111766	-0.182564	A:β1_vs_β2	1	0.111766	-0.182564	ENSG00000144535	DIS3L2	DIS3L2	0.111766	-0.182564	0.290391	0.291208	520	exact ens inner join of all 3 isoforms; finite D pair; no significance filter
E	-0.903434	log2 interaction effect	gene	15989	-0.200809	-0.903434	A:β1_vs_β2	1	-0.200809	-0.903434	ENSG00000184949	FAM227A	FAM227A	-0.200809	-0.903434	0.521951	0.525618	35	exact ens inner join of all 3 isoforms; finite D pair; no significance filter
E	1.1244	log2 interaction effect	gene	15989	-0.347502	1.1244	A:β1_vs_β2	1	-0.347502	1.1244	ENSG00000230499	AC108463.2	AC108463.2	-0.347502	1.1244	0.903201	0.918966	9	exact ens inner join of all 3 isoforms; finite D pair; no significance filter
E	-0.0839327	log2 interaction effect	gene	15989	0.124558	-0.0839327	A:β1_vs_β2	1	0.124558	-0.0839327	ENSG00000106070	GRB10	GRB10	0.124558	-0.0839327	0.32401	0.324106	520	exact ens inner join of all 3 isoforms; finite D pair; no significance filter
E	-0.381801	log2 interaction effect	gene	15989	-0.139547	-0.381801	A:β1_vs_β2	1	-0.139547	-0.381801	ENSG00000148399	DPH7	DPH7	-0.139547	-0.381801	0.363193	0.361751	369	exact ens inner join of all 3 isoforms; finite D pair; no significance filter
E	0.142373	log2 interaction effect	gene	15989	0.197603	0.142373	A:β1_vs_β2	1	0.197603	0.142373	ENSG00000176428	VPS37D	VPS37D	0.197603	0.142373	0.513859	0.518198	557	exact ens inner join of all 3 isoforms; finite D pair; no significance filter
E	-0.264193	log2 interaction effect	gene	15989	0.122697	-0.264193	A:β1_vs_β2	1	0.122697	-0.264193	ENSG00000196465	MYL6B	MYL6B	0.122697	-0.264193	0.319332	0.31929	210	exact ens inner join of all 3 isoforms; finite D pair; no significance filter
E	-0.663466	log2 interaction effect	gene	15989	0.126083	-0.663466	A:β1_vs_β2	1	0.126083	-0.663466	ENSG00000197461	PDGFA	PDGFA	0.126083	-0.663466	0.327889	0.327989	43	exact ens inner join of all 3 isoforms; finite D pair; no significance filter
E	1.59277	log2 interaction effect	gene	15989	-0.367093	1.59277	A:β1_vs_β2	1	-0.367093	1.59277	ENSG00000257732	AC089983.1	AC089983.1	-0.367093	1.59277	0.955115	0.852761	3	exact ens inner join of all 3 isoforms; finite D pair; no significance filter
E	0.353569	log2 interaction effect	gene	15989	0.180635	0.353569	A:β1_vs_β2	1	0.180635	0.353569	ENSG00000117010	ZNF684	ZNF684	0.180635	0.353569	0.470777	0.461011	343	exact ens inner join of all 3 isoforms; finite D pair; no significance filter
E	0.109861	log2 interaction effect	gene	15989	-0.115126	0.109861	A:β1_vs_β2	1	-0.115126	0.109861	ENSG00000134900	TPP2	TPP2	-0.115126	0.109861	0.300016	0.299321	563	exact ens inner join of all 3 isoforms; finite D pair; no significance filter
E	0.989383	log2 interaction effect	gene	15989	0.344368	0.989383	A:β1_vs_β2	1	0.344368	0.989383	ENSG00000142408	CACNG8	CACNG8	0.344368	0.989383	0.897871	0.92776	45	exact ens inner join of all 3 isoforms; finite D pair; no significance filter
E	0.0522278	log2 interaction effect	gene	15989	-0.15296	0.0522278	A:β1_vs_β2	1	-0.15296	0.0522278	ENSG00000152518	ZFP36L2	ZFP36L2	-0.15296	0.0522278	0.398349	0.397181	563	exact ens inner join of all 3 isoforms; finite D pair; no significance filter
E	-0.502621	log2 interaction effect	gene	15989	-0.407179	-0.502621	A:β1_vs_β2	1	-0.407179	-0.502621	ENSG00000187984	ANKRD19P	ANKRD19P	-0.407179	-0.502621	1.06064	0.974764	220	exact ens inner join of all 3 isoforms; finite D pair; no significance filter
E	0.0553914	log2 interaction effect	gene	15989	-0.12818	0.0553914	A:β1_vs_β2	1	-0.12818	0.0553914	ENSG00000188785	ZNF548	ZNF548	-0.12818	0.0553914	0.334159	0.332482	563	exact ens inner join of all 3 isoforms; finite D pair; no significance filter
E	0.197995	log2 interaction effect	gene	15989	0.119277	0.197995	A:β1_vs_β2	1	0.119277	0.197995	ENSG00000240344	PPIL3	PPIL3	0.119277	0.197995	0.310559	0.308393	557	exact ens inner join of all 3 isoforms; finite D pair; no significance filter
E	0.458321	log2 interaction effect	gene	15989	0.305072	0.458321	A:β1_vs_β2	1	0.305072	0.458321	ENSG00000272711	AC019069.1	AC019069.1	0.305072	0.458321	0.794926	0.762795	162	exact ens inner join of all 3 isoforms; finite D pair; no significance filter
E	-0.221285	log2 interaction effect	gene	15989	-0.19334	-0.221285	A:β1_vs_β2	1	-0.19334	-0.221285	ENSG00000274605	AL355338.1	AL355338.1	-0.19334	-0.221285	0.504252	0.494598	369	exact ens inner join of all 3 isoforms; finite D pair; no significance filter
E	-0.144352	log2 interaction effect	gene	15989	-0.114604	-0.144352	A:β1_vs_β2	1	-0.114604	-0.144352	ENSG00000237765	FAM200B	FAM200B	-0.114604	-0.144352	0.299059	0.295314	599	exact ens inner join of all 3 isoforms; finite D pair; no significance filter
E	-0.528807	log2 interaction effect	gene	15989	-0.271652	-0.528807	A:β1_vs_β2	1	-0.271652	-0.528807	ENSG00000246575	AC093162.2	AC093162.2	-0.271652	-0.528807	0.709217	0.711855	233	exact ens inner join of all 3 isoforms; finite D pair; no significance filter
E	0.0420928	log2 interaction effect	gene	15989	-0.141839	0.0420928	A:β1_vs_β2	1	-0.141839	0.0420928	ENSG00000268713	AC005261.4	AC005261.4	-0.141839	0.0420928	0.370262	0.364969	563	exact ens inner join of all 3 isoforms; finite D pair; no significance filter
E	-0.0132284	log2 interaction effect	gene	15989	0.116657	-0.0132284	A:β1_vs_β2	1	0.116657	-0.0132284	ENSG00000204842	ATXN2	ATXN2	0.116657	-0.0132284	0.304652	0.304981	520	exact ens inner join of all 3 isoforms; finite D pair; no significance filter
E	0.194589	log2 interaction effect	gene	15989	-0.174386	0.194589	A:β1_vs_β2	1	-0.174386	0.194589	ENSG00000116117	PARD3B	PARD3B	-0.174386	0.194589	0.456066	0.454365	563	exact ens inner join of all 3 isoforms; finite D pair; no significance filter
E	-0.0506097	log2 interaction effect	gene	15989	0.0981333	-0.0506097	A:β1_vs_β2	1	0.0981333	-0.0506097	ENSG00000124570	SERPINB6	SERPINB6	0.0981333	-0.0506097	0.256642	0.256581	520	exact ens inner join of all 3 isoforms; finite D pair; no significance filter
E	-0.129887	log2 interaction effect	gene	15989	-0.145842	-0.129887	A:β1_vs_β2	1	-0.145842	-0.129887	ENSG00000240682	ISY1	ISY1	-0.145842	-0.129887	0.381297	0.3781	599	exact ens inner join of all 3 isoforms; finite D pair; no significance filter
E	1.33668	log2 interaction effect	gene	15989	0.5867	1.33668	A:β1_vs_β2	1	0.5867	1.33668	ENSG00000133321	RARRES3	RARRES3	0.5867	1.33668	1.53522	1.17401	14	exact ens inner join of all 3 isoforms; finite D pair; no significance filter
E	-1.43296	log2 interaction effect	gene	15989	-0.488679	-1.43296	A:β1_vs_β2	1	-0.488679	-1.43296	ENSG00000245275	SAP30L-AS1	SAP30L-AS1	-0.488679	-1.43296	1.27875	1.29937	8	exact ens inner join of all 3 isoforms; finite D pair; no significance filter
E	0.658338	log2 interaction effect	gene	15989	-0.397065	0.658338	A:β1_vs_β2	1	-0.397065	0.658338	ENSG00000256185	AC055720.2	AC055720.2	-0.397065	0.658338	1.03938	1.04511	13	exact ens inner join of all 3 isoforms; finite D pair; no significance filter
E	0.0949778	log2 interaction effect	gene	15989	-0.125228	0.0949778	A:β1_vs_β2	1	-0.125228	0.0949778	ENSG00000041357	PSMA4	PSMA4	-0.125228	0.0949778	0.328189	0.32779	563	exact ens inner join of all 3 isoforms; finite D pair; no significance filter
E	-0.00895525	log2 interaction effect	gene	15989	-0.12546	-0.00895525	A:β1_vs_β2	1	-0.12546	-0.00895525	ENSG00000165704	HPRT1	HPRT1	-0.12546	-0.00895525	0.328773	0.325683	599	exact ens inner join of all 3 isoforms; finite D pair; no significance filter
E	0.0122978	log2 interaction effect	gene	15989	0.132549	0.0122978	A:β1_vs_β2	1	0.132549	0.0122978	ENSG00000005075	POLR2J	POLR2J	0.132549	0.0122978	0.349041	0.348196	557	exact ens inner join of all 3 isoforms; finite D pair; no significance filter
E	-0.0176539	log2 interaction effect	gene	15989	0.119241	-0.0176539	A:β1_vs_β2	1	0.119241	-0.0176539	ENSG00000075914	EXOSC7	EXOSC7	0.119241	-0.0176539	0.313005	0.311061	520	exact ens inner join of all 3 isoforms; finite D pair; no significance filter
E	0.105413	log2 interaction effect	gene	15989	0.0730629	0.105413	A:β1_vs_β2	1	0.0730629	0.105413	ENSG00000096746	HNRNPH3	HNRNPH3	0.0730629	0.105413	0.192439	0.192029	557	exact ens inner join of all 3 isoforms; finite D pair; no significance filter
E	0.315581	log2 interaction effect	gene	15989	0.103594	0.315581	A:β1_vs_β2	1	0.103594	0.315581	ENSG00000106617	PRKAG2	PRKAG2	0.103594	0.315581	0.272418	0.27116	343	exact ens inner join of all 3 isoforms; finite D pair; no significance filter
E	0.0954687	log2 interaction effect	gene	15989	0.0927204	0.0954687	A:β1_vs_β2	1	0.0927204	0.0954687	ENSG00000109381	ELF2	ELF2	0.0927204	0.0954687	0.243165	0.242283	557	exact ens inner join of all 3 isoforms; finite D pair; no significance filter
E	1.74659	log2 interaction effect	gene	15989	-0.450147	1.74659	A:β1_vs_β2	1	-0.450147	1.74659	ENSG00000112149	CD83	CD83	-0.450147	1.74659	1.18315	1.33628	1	exact ens inner join of all 3 isoforms; finite D pair; no significance filter
E	0.409213	log2 interaction effect	gene	15989	-0.111155	0.409213	A:β1_vs_β2	1	-0.111155	0.409213	ENSG00000118961	LDAH	LDAH	-0.111155	0.409213	0.29273	0.289705	80	exact ens inner join of all 3 isoforms; finite D pair; no significance filter
E	0.248753	log2 interaction effect	gene	15989	0.165409	0.248753	A:β1_vs_β2	1	0.165409	0.248753	ENSG00000147592	LACTB2	LACTB2	0.165409	0.248753	0.434593	0.424199	343	exact ens inner join of all 3 isoforms; finite D pair; no significance filter
E	0.524733	log2 interaction effect	gene	15989	0.0963258	0.524733	A:β1_vs_β2	1	0.0963258	0.524733	ENSG00000162607	USP1	USP1	0.0963258	0.524733	0.253481	0.252215	126	exact ens inner join of all 3 isoforms; finite D pair; no significance filter
E	-0.199459	log2 interaction effect	gene	15989	0.140795	-0.199459	A:β1_vs_β2	1	0.140795	-0.199459	ENSG00000167969	ECI1	ECI1	0.140795	-0.199459	0.36939	0.368591	520	exact ens inner join of all 3 isoforms; finite D pair; no significance filter
E	0.49282	log2 interaction effect	gene	15989	0.275606	0.49282	A:β1_vs_β2	1	0.275606	0.49282	ENSG00000168685	IL7R	IL7R	0.275606	0.49282	0.72568	0.725853	162	exact ens inner join of all 3 isoforms; finite D pair; no significance filter
E	0.283803	log2 interaction effect	gene	15989	0.239396	0.283803	A:β1_vs_β2	1	0.239396	0.283803	ENSG00000173083	HPSE	HPSE	0.239396	0.283803	0.629474	0.634161	370	exact ens inner join of all 3 isoforms; finite D pair; no significance filter
E	0.281018	log2 interaction effect	gene	15989	-0.437954	0.281018	A:β1_vs_β2	1	-0.437954	0.281018	ENSG00000196812	ZSCAN16	ZSCAN16	-0.437954	0.281018	1.1513	1.11153	50	exact ens inner join of all 3 isoforms; finite D pair; no significance filter
E	0.308457	log2 interaction effect	gene	15989	0.194346	0.308457	A:β1_vs_β2	1	0.194346	0.308457	ENSG00000198157	HMGN5	HMGN5	0.194346	0.308457	0.511768	0.508011	343	exact ens inner join of all 3 isoforms; finite D pair; no significance filter
E	-0.495449	log2 interaction effect	gene	15989	-0.226878	-0.495449	A:β1_vs_β2	1	-0.226878	-0.495449	ENSG00000203326	ZNF525	ZNF525	-0.226878	-0.495449	0.595488	0.590655	233	exact ens inner join of all 3 isoforms; finite D pair; no significance filter
E	-0.285665	log2 interaction effect	gene	15989	0.201772	-0.285665	A:β1_vs_β2	1	0.201772	-0.285665	ENSG00000229431	AL139289.1	AL139289.1	0.201772	-0.285665	0.53092	0.523758	96	exact ens inner join of all 3 isoforms; finite D pair; no significance filter
E	-0.831572	log2 interaction effect	gene	15989	0.394678	-0.831572	A:β1_vs_β2	1	0.394678	-0.831572	ENSG00000238105	GOLGA2P5	GOLGA2P5	0.394678	-0.831572	1.03805	1.00402	12	exact ens inner join of all 3 isoforms; finite D pair; no significance filter
E	-0.583009	log2 interaction effect	gene	15989	0.194781	-0.583009	A:β1_vs_β2	1	0.194781	-0.583009	ENSG00000244045	TMEM199	TMEM199	0.194781	-0.583009	0.512	0.512212	72	exact ens inner join of all 3 isoforms; finite D pair; no significance filter
E	-0.597888	log2 interaction effect	gene	15989	-0.200225	-0.597888	A:β1_vs_β2	1	-0.200225	-0.597888	ENSG00000246705	H2AFJ	H2AFJ	-0.200225	-0.597888	0.52572	0.525235	233	exact ens inner join of all 3 isoforms; finite D pair; no significance filter
E	-0.810701	log2 interaction effect	gene	15989	0.398443	-0.810701	A:β1_vs_β2	1	0.398443	-0.810701	ENSG00000255566	AC135279.1	AC135279.1	0.398443	-0.810701	1.04687	1.06232	12	exact ens inner join of all 3 isoforms; finite D pair; no significance filter
E	2.05543	log2 interaction effect	gene	15989	0.530398	2.05543	A:β1_vs_β2	1	0.530398	2.05543	ENSG00000269190	FBXO17	FBXO17	0.530398	2.05543	1.39586	1.33441	6	exact ens inner join of all 3 isoforms; finite D pair; no significance filter
E	0.113058	log2 interaction effect	gene	15989	-0.31749	0.113058	A:β1_vs_β2	1	-0.31749	0.113058	ENSG00000271862	AC104118.1	AC104118.1	-0.31749	0.113058	0.834751	0.836276	353	exact ens inner join of all 3 isoforms; finite D pair; no significance filter
E	0.163266	log2 interaction effect	gene	15989	-0.248211	0.163266	A:β1_vs_β2	1	-0.248211	0.163266	ENSG00000234171	RNASEH1-AS1	RNASEH1-AS1	-0.248211	0.163266	0.65396	0.649318	353	exact ens inner join of all 3 isoforms; finite D pair; no significance filter
E	0.153135	log2 interaction effect	gene	15989	-0.130859	0.153135	A:β1_vs_β2	1	-0.130859	0.153135	ENSG00000078061	ARAF	ARAF	-0.130859	0.153135	0.345125	0.345355	563	exact ens inner join of all 3 isoforms; finite D pair; no significance filter
E	-0.903936	log2 interaction effect	gene	15989	-0.275064	-0.903936	A:β1_vs_β2	1	-0.275064	-0.903936	ENSG00000128342	LIF	LIF	-0.275064	-0.903936	0.725456	0.725454	35	exact ens inner join of all 3 isoforms; finite D pair; no significance filter
E	0.0868094	log2 interaction effect	gene	15989	-0.380489	0.0868094	A:β1_vs_β2	1	-0.380489	0.0868094	ENSG00000133808	MICALCL	MICALCL	-0.380489	0.0868094	1.0032	1.0273	353	exact ens inner join of all 3 isoforms; finite D pair; no significance filter
E	-0.401332	log2 interaction effect	gene	15989	0.284787	-0.401332	A:β1_vs_β2	1	0.284787	-0.401332	ENSG00000214309	MBLAC1	MBLAC1	0.284787	-0.401332	0.750998	0.765699	46	exact ens inner join of all 3 isoforms; finite D pair; no significance filter
E	0.0745315	log2 interaction effect	gene	15989	0.149088	0.0745315	A:β1_vs_β2	1	0.149088	0.0745315	ENSG00000099330	OCEL1	OCEL1	0.149088	0.0745315	0.393474	0.392372	557	exact ens inner join of all 3 isoforms; finite D pair; no significance filter
E	-0.659487	log2 interaction effect	gene	15989	-0.339227	-0.659487	A:β1_vs_β2	1	-0.339227	-0.659487	ENSG00000176124	DLEU1	DLEU1	-0.339227	-0.659487	0.894994	0.894512	79	exact ens inner join of all 3 isoforms; finite D pair; no significance filter
E	0.374607	log2 interaction effect	gene	15989	0.118894	0.374607	A:β1_vs_β2	1	0.118894	0.374607	ENSG00000204899	MZT1	MZT1	0.118894	0.374607	0.313761	0.312223	343	exact ens inner join of all 3 isoforms; finite D pair; no significance filter
E	0.245794	log2 interaction effect	gene	15989	-0.112412	0.245794	A:β1_vs_β2	1	-0.112412	0.245794	ENSG00000184575	XPOT	XPOT	-0.112412	0.245794	0.296845	0.296784	263	exact ens inner join of all 3 isoforms; finite D pair; no significance filter
E	-0.0720069	log2 interaction effect	gene	15989	0.131012	-0.0720069	A:β1_vs_β2	1	0.131012	-0.0720069	ENSG00000005884	ITGA3	ITGA3	0.131012	-0.0720069	0.346212	0.346293	520	exact ens inner join of all 3 isoforms; finite D pair; no significance filter
E	0.0327271	log2 interaction effect	gene	15989	0.108851	0.0327271	A:β1_vs_β2	1	0.108851	0.0327271	ENSG00000116128	BCL9	BCL9	0.108851	0.0327271	0.287544	0.288662	557	exact ens inner join of all 3 isoforms; finite D pair; no significance filter
E	-0.21314	log2 interaction effect	gene	15989	0.0691939	-0.21314	A:β1_vs_β2	1	0.0691939	-0.21314	ENSG00000119760	SUPT7L	SUPT7L	0.0691939	-0.21314	0.182849	0.182531	210	exact ens inner join of all 3 isoforms; finite D pair; no significance filter
E	-0.496153	log2 interaction effect	gene	15989	0.181818	-0.496153	A:β1_vs_β2	1	0.181818	-0.496153	ENSG00000174529	TMEM81	TMEM81	0.181818	-0.496153	0.481052	0.48332	72	exact ens inner join of all 3 isoforms; finite D pair; no significance filter
E	0.0466402	log2 interaction effect	gene	15989	0.292239	0.0466402	A:β1_vs_β2	1	0.292239	0.0466402	ENSG00000189136	UBE2Q2P1	UBE2Q2P1	0.292239	0.0466402	0.773136	0.768856	473	exact ens inner join of all 3 isoforms; finite D pair; no significance filter
E	-0.141898	log2 interaction effect	gene	15989	-0.0848448	-0.141898	A:β1_vs_β2	1	-0.0848448	-0.141898	ENSG00000055950	MRPL43	MRPL43	-0.0848448	-0.141898	0.224652	0.223372	599	exact ens inner join of all 3 isoforms; finite D pair; no significance filter
E	-1.38944	log2 interaction effect	gene	15989	-0.526911	-1.38944	A:β1_vs_β2	1	-0.526911	-1.38944	ENSG00000104321	TRPA1	TRPA1	-0.526911	-1.38944	1.39652	1.33794	20	exact ens inner join of all 3 isoforms; finite D pair; no significance filter
E	0.199961	log2 interaction effect	gene	15989	-0.104583	0.199961	A:β1_vs_β2	1	-0.104583	0.199961	ENSG00000111358	GTF2H3	GTF2H3	-0.104583	0.199961	0.276778	0.274635	563	exact ens inner join of all 3 isoforms; finite D pair; no significance filter
E	0.103729	log2 interaction effect	gene	15989	0.0553789	0.103729	A:β1_vs_β2	1	0.0553789	0.103729	ENSG00000159592	GPBP1L1	GPBP1L1	0.0553789	0.103729	0.146723	0.14659	557	exact ens inner join of all 3 isoforms; finite D pair; no significance filter
E	0.496341	log2 interaction effect	gene	15989	0.235812	0.496341	A:β1_vs_β2	1	0.235812	0.496341	ENSG00000164236	ANKRD33B	ANKRD33B	0.235812	0.496341	0.62498	0.620062	162	exact ens inner join of all 3 isoforms; finite D pair; no significance filter
E	0.385969	log2 interaction effect	gene	15989	-0.106491	0.385969	A:β1_vs_β2	1	-0.106491	0.385969	ENSG00000186063	AIDA	AIDA	-0.106491	0.385969	0.282147	0.281818	263	exact ens inner join of all 3 isoforms; finite D pair; no significance filter
E	-0.308423	log2 interaction effect	gene	15989	-0.150231	-0.308423	A:β1_vs_β2	1	-0.150231	-0.308423	ENSG00000196449	YRDC	YRDC	-0.150231	-0.308423	0.397793	0.397653	369	exact ens inner join of all 3 isoforms; finite D pair; no significance filter
E	0.456873	log2 interaction effect	gene	15989	-0.363289	0.456873	A:β1_vs_β2	1	-0.363289	0.456873	ENSG00000247317	LY6E-DT	LY6E-DT	-0.363289	0.456873	0.962249	0.926895	36	exact ens inner join of all 3 isoforms; finite D pair; no significance filter
E	-0.341942	log2 interaction effect	gene	15989	-0.13352	-0.341942	A:β1_vs_β2	1	-0.13352	-0.341942	ENSG00000160062	ZBTB8A	ZBTB8A	-0.13352	-0.341942	0.353996	0.350342	369	exact ens inner join of all 3 isoforms; finite D pair; no significance filter
E	-0.320207	log2 interaction effect	gene	15989	0.314625	-0.320207	A:β1_vs_β2	1	0.314625	-0.320207	ENSG00000186409	CCDC30	CCDC30	0.314625	-0.320207	0.834243	0.771758	96	exact ens inner join of all 3 isoforms; finite D pair; no significance filter
E	0.481501	log2 interaction effect	gene	15989	0.142042	0.481501	A:β1_vs_β2	1	0.142042	0.481501	ENSG00000100802	C14orf93	C14orf93	0.142042	0.481501	0.376886	0.369328	126	exact ens inner join of all 3 isoforms; finite D pair; no significance filter
E	0.232625	log2 interaction effect	gene	15989	0.117702	0.232625	A:β1_vs_β2	1	0.117702	0.232625	ENSG00000103066	PLA2G15	PLA2G15	0.117702	0.232625	0.312304	0.31356	343	exact ens inner join of all 3 isoforms; finite D pair; no significance filter
E	0.345078	log2 interaction effect	gene	15989	-0.0905247	0.345078	A:β1_vs_β2	1	-0.0905247	0.345078	ENSG00000186298	PPP1CC	PPP1CC	-0.0905247	0.345078	0.24019	0.239677	263	exact ens inner join of all 3 isoforms; finite D pair; no significance filter
E	0.38942	log2 interaction effect	gene	15989	-0.164851	0.38942	A:β1_vs_β2	1	-0.164851	0.38942	ENSG00000152778	IFIT5	IFIT5	-0.164851	0.38942	0.43782	0.434156	263	exact ens inner join of all 3 isoforms; finite D pair; no significance filter
E	-0.174759	log2 interaction effect	gene	15989	-0.116059	-0.174759	A:β1_vs_β2	1	-0.116059	-0.174759	ENSG00000175115	PACS1	PACS1	-0.116059	-0.174759	0.30829	0.308387	599	exact ens inner join of all 3 isoforms; finite D pair; no significance filter
E	-0.0069244	log2 interaction effect	gene	15989	-0.139138	-0.0069244	A:β1_vs_β2	1	-0.139138	-0.0069244	ENSG00000197779	ZNF81	ZNF81	-0.139138	-0.0069244	0.369569	0.368896	599	exact ens inner join of all 3 isoforms; finite D pair; no significance filter
E	0.0516706	log2 interaction effect	gene	15989	-0.071529	0.0516706	A:β1_vs_β2	1	-0.071529	0.0516706	ENSG00000117505	DR1	DR1	-0.071529	0.0516706	0.190136	0.189846	563	exact ens inner join of all 3 isoforms; finite D pair; no significance filter
E	0.190366	log2 interaction effect	gene	15989	0.115146	0.190366	A:β1_vs_β2	1	0.115146	0.190366	ENSG00000136146	MED4	MED4	0.115146	0.190366	0.306175	0.30463	557	exact ens inner join of all 3 isoforms; finite D pair; no significance filter
E	0.323215	log2 interaction effect	gene	15989	-0.091068	0.323215	A:β1_vs_β2	1	-0.091068	0.323215	ENSG00000085832	EPS15	EPS15	-0.091068	0.323215	0.242339	0.241724	263	exact ens inner join of all 3 isoforms; finite D pair; no significance filter
E	0.266391	log2 interaction effect	gene	15989	-0.127036	0.266391	A:β1_vs_β2	1	-0.127036	0.266391	ENSG00000133678	TMEM254	TMEM254	-0.127036	0.266391	0.338015	0.332549	263	exact ens inner join of all 3 isoforms; finite D pair; no significance filter
E	-0.0412267	log2 interaction effect	gene	15989	0.198053	-0.0412267	A:β1_vs_β2	1	0.198053	-0.0412267	ENSG00000167985	SDHAF2	SDHAF2	0.198053	-0.0412267	0.527754	0.52537	520	exact ens inner join of all 3 isoforms; finite D pair; no significance filter
E	-0.0885482	log2 interaction effect	gene	15989	0.104172	-0.0885482	A:β1_vs_β2	1	0.104172	-0.0885482	ENSG00000185722	ANKFY1	ANKFY1	0.104172	-0.0885482	0.277588	0.277926	520	exact ens inner join of all 3 isoforms; finite D pair; no significance filter
E	-0.477287	log2 interaction effect	gene	15989	0.208988	-0.477287	A:β1_vs_β2	1	0.208988	-0.477287	ENSG00000163485	ADORA1	ADORA1	0.208988	-0.477287	0.557435	0.556611	46	exact ens inner join of all 3 isoforms; finite D pair; no significance filter
E	0.178883	log2 interaction effect	gene	15989	0.0623974	0.178883	A:β1_vs_β2	1	0.0623974	0.178883	ENSG00000182149	IST1	IST1	0.0623974	0.178883	0.166401	0.166273	557	exact ens inner join of all 3 isoforms; finite D pair; no significance filter
E	1.17569	log2 interaction effect	gene	15989	-0.616121	1.17569	A:β1_vs_β2	1	-0.616121	1.17569	ENSG00000254810	AP001189.3	AP001189.3	-0.616121	1.17569	1.64361	1.8244	3	exact ens inner join of all 3 isoforms; finite D pair; no significance filter
E	-0.135954	log2 interaction effect	gene	15989	-0.0820277	-0.135954	A:β1_vs_β2	1	-0.0820277	-0.135954	ENSG00000167196	FBXO22	FBXO22	-0.0820277	-0.135954	0.218927	0.217965	599	exact ens inner join of all 3 isoforms; finite D pair; no significance filter
E	-0.891082	log2 interaction effect	gene	15989	-0.17745	-0.891082	A:β1_vs_β2	1	-0.17745	-0.891082	ENSG00000161249	DMKN	DMKN	-0.17745	-0.891082	0.473949	0.458213	31	exact ens inner join of all 3 isoforms; finite D pair; no significance filter
E	0.330362	log2 interaction effect	gene	15989	0.105774	0.330362	A:β1_vs_β2	1	0.105774	0.330362	ENSG00000153774	CFDP1	CFDP1	0.105774	0.330362	0.282723	0.281051	343	exact ens inner join of all 3 isoforms; finite D pair; no significance filter
E	-0.117333	log2 interaction effect	gene	15989	-0.104716	-0.117333	A:β1_vs_β2	1	-0.104716	-0.117333	ENSG00000162517	PEF1	PEF1	-0.104716	-0.117333	0.279979	0.279774	599	exact ens inner join of all 3 isoforms; finite D pair; no significance filter
E	-0.10079	log2 interaction effect	gene	15989	0.161614	-0.10079	A:β1_vs_β2	1	0.161614	-0.10079	ENSG00000132781	MUTYH	MUTYH	0.161614	-0.10079	0.43259	0.426155	520	exact ens inner join of all 3 isoforms; finite D pair; no significance filter
E	-0.358369	log2 interaction effect	gene	15989	-0.139198	-0.358369	A:β1_vs_β2	1	-0.139198	-0.358369	ENSG00000137274	BPHL	BPHL	-0.139198	-0.358369	0.37258	0.368649	369	exact ens inner join of all 3 isoforms; finite D pair; no significance filter
E	0.459567	log2 interaction effect	gene	15989	-0.117659	0.459567	A:β1_vs_β2	1	-0.117659	0.459567	ENSG00000147874	HAUS6	HAUS6	-0.117659	0.459567	0.315107	0.313961	80	exact ens inner join of all 3 isoforms; finite D pair; no significance filter
E	4.41579	log2 interaction effect	gene	15989	0.462223	4.41579	A:β1_vs_β2	1	0.462223	4.41579	ENSG00000184106	TREML3P	TREML3P	0.462223	4.41579	1.23792	1.46834	1	exact ens inner join of all 3 isoforms; finite D pair; no significance filter
E	0.188256	log2 interaction effect	gene	15989	0.177092	0.188256	A:β1_vs_β2	1	0.177092	0.188256	ENSG00000263528	IKBKE	IKBKE	0.177092	0.188256	0.474176	0.471918	557	exact ens inner join of all 3 isoforms; finite D pair; no significance filter
E	-0.326477	log2 interaction effect	gene	15989	-0.180018	-0.326477	A:β1_vs_β2	1	-0.180018	-0.326477	ENSG00000267023	LRRC37A16P	LRRC37A16P	-0.180018	-0.326477	0.481847	0.483726	369	exact ens inner join of all 3 isoforms; finite D pair; no significance filter
E	-0.16672	log2 interaction effect	gene	15989	0.393173	-0.16672	A:β1_vs_β2	1	0.393173	-0.16672	ENSG00000271020	AC112220.2	AC112220.2	0.393173	-0.16672	1.05242	1.05235	276	exact ens inner join of all 3 isoforms; finite D pair; no significance filter
E	0.560835	log2 interaction effect	gene	15989	0.199071	0.560835	A:β1_vs_β2	1	0.199071	0.560835	ENSG00000213250	RBMS2P1	RBMS2P1	0.199071	0.560835	0.533519	0.528092	126	exact ens inner join of all 3 isoforms; finite D pair; no significance filter
E	-0.0647014	log2 interaction effect	gene	15989	-0.0883069	-0.0647014	A:β1_vs_β2	1	-0.0883069	-0.0647014	ENSG00000100580	TMED8	TMED8	-0.0883069	-0.0647014	0.236723	0.237754	599	exact ens inner join of all 3 isoforms; finite D pair; no significance filter
E	-0.279619	log2 interaction effect	gene	15989	0.157145	-0.279619	A:β1_vs_β2	1	0.157145	-0.279619	ENSG00000105393	BABAM1	BABAM1	0.157145	-0.279619	0.421756	0.418324	210	exact ens inner join of all 3 isoforms; finite D pair; no significance filter
E	-0.422875	log2 interaction effect	gene	15989	0.20116	-0.422875	A:β1_vs_β2	1	0.20116	-0.422875	ENSG00000160813	PPP1R35	PPP1R35	0.20116	-0.422875	0.540427	0.541207	46	exact ens inner join of all 3 isoforms; finite D pair; no significance filter
E	-0.164143	log2 interaction effect	gene	15989	-0.183864	-0.164143	A:β1_vs_β2	1	-0.183864	-0.164143	ENSG00000166398	KIAA0355	KIAA0355	-0.183864	-0.164143	0.493972	0.494575	599	exact ens inner join of all 3 isoforms; finite D pair; no significance filter
E	0.0399795	log2 interaction effect	gene	15989	0.0993475	0.0399795	A:β1_vs_β2	1	0.0993475	0.0399795	ENSG00000065882	TBC1D1	TBC1D1	0.0993475	0.0399795	0.267372	0.267599	557	exact ens inner join of all 3 isoforms; finite D pair; no significance filter
E	0.863216	log2 interaction effect	gene	15989	0.154971	0.863216	A:β1_vs_β2	1	0.154971	0.863216	ENSG00000163322	ABRAXAS1	ABRAXAS1	0.154971	0.863216	0.417006	0.420055	22	exact ens inner join of all 3 isoforms; finite D pair; no significance filter
E	0.038729	log2 interaction effect	gene	15989	0.0932242	0.038729	A:β1_vs_β2	1	0.0932242	0.038729	ENSG00000174306	ZHX3	ZHX3	0.0932242	0.038729	0.250635	0.250709	557	exact ens inner join of all 3 isoforms; finite D pair; no significance filter
E	-0.0799045	log2 interaction effect	gene	15989	-0.145445	-0.0799045	A:β1_vs_β2	1	-0.145445	-0.0799045	ENSG00000232593	KANTR	KANTR	-0.145445	-0.0799045	0.391152	0.386949	599	exact ens inner join of all 3 isoforms; finite D pair; no significance filter
E	-1.12732	log2 interaction effect	gene	15989	0.372268	-1.12732	A:β1_vs_β2	1	0.372268	-1.12732	ENSG00000251661	AC136475.1	AC136475.1	0.372268	-1.12732	1.00135	0.95366	6	exact ens inner join of all 3 isoforms; finite D pair; no significance filter
E	-0.0463721	log2 interaction effect	gene	15989	0.100988	-0.0463721	A:β1_vs_β2	1	0.100988	-0.0463721	ENSG00000264522	OTUD7B	OTUD7B	0.100988	-0.0463721	0.271685	0.272187	520	exact ens inner join of all 3 isoforms; finite D pair; no significance filter
E	-1.58169	log2 interaction effect	gene	15989	-0.620844	-1.58169	A:β1_vs_β2	1	-0.620844	-1.58169	ENSG00000099985	OSM	OSM	-0.620844	-1.58169	1.67186	1.63795	7	exact ens inner join of all 3 isoforms; finite D pair; no significance filter
E	-0.477243	log2 interaction effect	gene	15989	0.284772	-0.477243	A:β1_vs_β2	1	0.284772	-0.477243	ENSG00000157150	TIMP4	TIMP4	0.284772	-0.477243	0.767083	0.811195	46	exact ens inner join of all 3 isoforms; finite D pair; no significance filter
E	0.491663	log2 interaction effect	gene	15989	0.497036	0.491663	A:β1_vs_β2	1	0.497036	0.491663	ENSG00000197405	C5AR1	C5AR1	0.497036	0.491663	1.33999	1.34176	193	exact ens inner join of all 3 isoforms; finite D pair; no significance filter
E	0.0866566	log2 interaction effect	gene	15989	-0.0957243	0.0866566	A:β1_vs_β2	1	-0.0957243	0.0866566	ENSG00000100601	ALKBH1	ALKBH1	-0.0957243	0.0866566	0.258423	0.256008	563	exact ens inner join of all 3 isoforms; finite D pair; no significance filter
E	-0.00387312	log2 interaction effect	gene	15989	0.0735384	-0.00387312	A:β1_vs_β2	1	0.0735384	-0.00387312	ENSG00000136444	RSAD1	RSAD1	0.0735384	-0.00387312	0.198533	0.198281	520	exact ens inner join of all 3 isoforms; finite D pair; no significance filter
E	-1.46478	log2 interaction effect	gene	15989	0.612484	-1.46478	A:β1_vs_β2	1	0.612484	-1.46478	ENSG00000144355	DLX1	DLX1	0.612484	-1.46478	1.6524	1.45201	4	exact ens inner join of all 3 isoforms; finite D pair; no significance filter
E	-0.553823	log2 interaction effect	gene	15989	-0.406116	-0.553823	A:β1_vs_β2	1	-0.406116	-0.553823	ENSG00000158423	RIBC1	RIBC1	-0.406116	-0.553823	1.09646	1.02628	220	exact ens inner join of all 3 isoforms; finite D pair; no significance filter
E	-0.0342089	log2 interaction effect	gene	15989	0.122825	-0.0342089	A:β1_vs_β2	1	0.122825	-0.0342089	ENSG00000169371	SNUPN	SNUPN	0.122825	-0.0342089	0.331529	0.330669	520	exact ens inner join of all 3 isoforms; finite D pair; no significance filter
E	-0.199779	log2 interaction effect	gene	15989	-0.0854985	-0.199779	A:β1_vs_β2	1	-0.0854985	-0.199779	ENSG00000198420	TCAF1	TCAF1	-0.0854985	-0.199779	0.230711	0.230593	599	exact ens inner join of all 3 isoforms; finite D pair; no significance filter
E	-0.0620015	log2 interaction effect	gene	15989	0.117133	-0.0620015	A:β1_vs_β2	1	0.117133	-0.0620015	ENSG00000173511	VEGFB	VEGFB	0.117133	-0.0620015	0.316392	0.315828	520	exact ens inner join of all 3 isoforms; finite D pair; no significance filter
E	-0.148748	log2 interaction effect	gene	15989	0.111866	-0.148748	A:β1_vs_β2	1	0.111866	-0.148748	ENSG00000173540	GMPPB	GMPPB	0.111866	-0.148748	0.302458	0.302899	520	exact ens inner join of all 3 isoforms; finite D pair; no significance filter
E	-0.603036	log2 interaction effect	gene	15989	0.337967	-0.603036	A:β1_vs_β2	1	0.337967	-0.603036	ENSG00000255769	GOLGA2P10	GOLGA2P10	0.337967	-0.603036	0.913701	0.92844	19	exact ens inner join of all 3 isoforms; finite D pair; no significance filter
E	-0.557274	log2 interaction effect	gene	15989	-0.350486	-0.557274	A:β1_vs_β2	1	-0.350486	-0.557274	ENSG00000246273	SBF2-AS1	SBF2-AS1	-0.350486	-0.557274	0.948525	0.931174	233	exact ens inner join of all 3 isoforms; finite D pair; no significance filter
E	-1.56709	log2 interaction effect	gene	15989	-0.313858	-1.56709	A:β1_vs_β2	1	-0.313858	-1.56709	ENSG00000268996	MAN1B1-AS1	MAN1B1-AS1	-0.313858	-1.56709	0.849326	0.843815	9	exact ens inner join of all 3 isoforms; finite D pair; no significance filter
E	0.29065	log2 interaction effect	gene	15989	-0.0996493	0.29065	A:β1_vs_β2	1	-0.0996493	0.29065	ENSG00000071967	CYBRD1	CYBRD1	-0.0996493	0.29065	0.27018	0.270104	263	exact ens inner join of all 3 isoforms; finite D pair; no significance filter
E	-0.239846	log2 interaction effect	gene	15989	0.152978	-0.239846	A:β1_vs_β2	1	0.152978	-0.239846	ENSG00000072310	SREBF1	SREBF1	0.152978	-0.239846	0.414702	0.414843	210	exact ens inner join of all 3 isoforms; finite D pair; no significance filter
E	-0.148155	log2 interaction effect	gene	15989	0.139525	-0.148155	A:β1_vs_β2	1	0.139525	-0.148155	ENSG00000143429	AC116050.1	AC116050.1	0.139525	-0.148155	0.378052	0.374369	520	exact ens inner join of all 3 isoforms; finite D pair; no significance filter
E	0.0777182	log2 interaction effect	gene	15989	-0.116598	0.0777182	A:β1_vs_β2	1	-0.116598	0.0777182	ENSG00000143815	LBR	LBR	-0.116598	0.0777182	0.316077	0.314513	563	exact ens inner join of all 3 isoforms; finite D pair; no significance filter
E	-0.109246	log2 interaction effect	gene	15989	0.659558	-0.109246	A:β1_vs_β2	1	0.659558	-0.109246	ENSG00000167617	CDC42EP5	CDC42EP5	0.659558	-0.109246	1.78699	1.77366	52	exact ens inner join of all 3 isoforms; finite D pair; no significance filter
E	0.302811	log2 interaction effect	gene	15989	-0.115686	0.302811	A:β1_vs_β2	1	-0.115686	0.302811	ENSG00000168386	FILIP1L	FILIP1L	-0.115686	0.302811	0.313548	0.313559	263	exact ens inner join of all 3 isoforms; finite D pair; no significance filter
E	-0.423585	log2 interaction effect	gene	15989	-0.145795	-0.423585	A:β1_vs_β2	1	-0.145795	-0.423585	ENSG00000188186	LAMTOR4	LAMTOR4	-0.145795	-0.423585	0.39533	0.394657	115	exact ens inner join of all 3 isoforms; finite D pair; no significance filter
E	-0.131511	log2 interaction effect	gene	15989	0.111888	-0.131511	A:β1_vs_β2	1	0.111888	-0.131511	ENSG00000127445	PIN1	PIN1	0.111888	-0.131511	0.30354	0.303398	520	exact ens inner join of all 3 isoforms; finite D pair; no significance filter
E	-0.0410682	log2 interaction effect	gene	15989	0.143758	-0.0410682	A:β1_vs_β2	1	0.143758	-0.0410682	ENSG00000095066	HOOK2	HOOK2	0.143758	-0.0410682	0.390426	0.389342	520	exact ens inner join of all 3 isoforms; finite D pair; no significance filter
E	-0.13817	log2 interaction effect	gene	15989	0.188571	-0.13817	A:β1_vs_β2	1	0.188571	-0.13817	ENSG00000103429	BFAR	BFAR	0.188571	-0.13817	0.511969	0.512304	520	exact ens inner join of all 3 isoforms; finite D pair; no significance filter
E	-0.0720069	log2 interaction effect	gene	15989	-0.110457	-0.0720069	A:β1_vs_β2	1	-0.110457	-0.0720069	ENSG00000163743	RCHY1	RCHY1	-0.110457	-0.0720069	0.299937	0.298615	599	exact ens inner join of all 3 isoforms; finite D pair; no significance filter
E	-1.60047	log2 interaction effect	gene	15989	-0.513613	-1.60047	A:β1_vs_β2	1	-0.513613	-1.60047	ENSG00000101638	ST8SIA5	ST8SIA5	-0.513613	-1.60047	1.39642	1.26424	8	exact ens inner join of all 3 isoforms; finite D pair; no significance filter
E	-0.0148573	log2 interaction effect	gene	15989	-0.0853667	-0.0148573	A:β1_vs_β2	1	-0.0853667	-0.0148573	ENSG00000011454	RABGAP1	RABGAP1	-0.0853667	-0.0148573	0.232179	0.231528	599	exact ens inner join of all 3 isoforms; finite D pair; no significance filter
E	-0.218473	log2 interaction effect	gene	15989	0.14845	-0.218473	A:β1_vs_β2	1	0.14845	-0.218473	ENSG00000042429	MED17	MED17	0.14845	-0.218473	0.403888	0.399105	210	exact ens inner join of all 3 isoforms; finite D pair; no significance filter
E	0.432463	log2 interaction effect	gene	15989	0.176001	0.432463	A:β1_vs_β2	1	0.176001	0.432463	ENSG00000198270	TMEM116	TMEM116	0.176001	0.432463	0.478995	0.471041	126	exact ens inner join of all 3 isoforms; finite D pair; no significance filter
E	0.0472092	log2 interaction effect	gene	15989	-0.15933	0.0472092	A:β1_vs_β2	1	-0.15933	0.0472092	ENSG00000058668	ATP2B4	ATP2B4	-0.15933	0.0472092	0.433896	0.433937	563	exact ens inner join of all 3 isoforms; finite D pair; no significance filter
E	-0.159095	log2 interaction effect	gene	15989	-0.104716	-0.159095	A:β1_vs_β2	1	-0.104716	-0.159095	ENSG00000166685	COG1	COG1	-0.104716	-0.159095	0.285124	0.285128	599	exact ens inner join of all 3 isoforms; finite D pair; no significance filter
E	-0.203803	log2 interaction effect	gene	15989	-0.116894	-0.203803	A:β1_vs_β2	1	-0.116894	-0.203803	ENSG00000143515	ATP8B2	ATP8B2	-0.116894	-0.203803	0.318588	0.318577	369	exact ens inner join of all 3 isoforms; finite D pair; no significance filter
E	-0.126437	log2 interaction effect	gene	15989	0.106193	-0.126437	A:β1_vs_β2	1	0.106193	-0.126437	ENSG00000100379	KCTD17	KCTD17	0.106193	-0.126437	0.289563	0.289607	520	exact ens inner join of all 3 isoforms; finite D pair; no significance filter
E	0.186945	log2 interaction effect	gene	15989	0.18119	0.186945	A:β1_vs_β2	1	0.18119	0.186945	ENSG00000196358	NTNG2	NTNG2	0.18119	0.186945	0.494143	0.490599	557	exact ens inner join of all 3 isoforms; finite D pair; no significance filter
E	0.0120593	log2 interaction effect	gene	15989	0.0836585	0.0120593	A:β1_vs_β2	1	0.0836585	0.0120593	ENSG00000213995	NAXD	NAXD	0.0836585	0.0120593	0.228294	0.227825	557	exact ens inner join of all 3 isoforms; finite D pair; no significance filter
E	-0.0827166	log2 interaction effect	gene	15989	-0.101062	-0.0827166	A:β1_vs_β2	1	-0.101062	-0.0827166	ENSG00000137522	RNF121	RNF121	-0.101062	-0.0827166	0.276006	0.276074	599	exact ens inner join of all 3 isoforms; finite D pair; no significance filter
E	0.0410322	log2 interaction effect	gene	15989	-0.490198	0.0410322	A:β1_vs_β2	1	-0.490198	0.0410322	ENSG00000137975	CLCA2	CLCA2	-0.490198	0.0410322	1.34053	1.41628	140	exact ens inner join of all 3 isoforms; finite D pair; no significance filter
E	0.280424	log2 interaction effect	gene	15989	-0.154215	0.280424	A:β1_vs_β2	1	-0.154215	0.280424	ENSG00000174799	CEP135	CEP135	-0.154215	0.280424	0.422001	0.418741	263	exact ens inner join of all 3 isoforms; finite D pair; no significance filter
E	-0.0623517	log2 interaction effect	gene	15989	0.322628	-0.0623517	A:β1_vs_β2	1	0.322628	-0.0623517	ENSG00000260160	AC011468.1	AC011468.1	0.322628	-0.0623517	0.882789	0.862785	276	exact ens inner join of all 3 isoforms; finite D pair; no significance filter
E	2.63391	log2 interaction effect	gene	15989	-0.446251	2.63391	A:β1_vs_β2	1	-0.446251	2.63391	ENSG00000139364	TMEM132B	TMEM132B	-0.446251	2.63391	1.22172	1.36131	1	exact ens inner join of all 3 isoforms; finite D pair; no significance filter
E	-1.17907	log2 interaction effect	gene	15989	0.525619	-1.17907	A:β1_vs_β2	1	0.525619	-1.17907	ENSG00000171931	FBXW10	FBXW10	0.525619	-1.17907	1.43876	0.946874	8	exact ens inner join of all 3 isoforms; finite D pair; no significance filter
E	-0.475503	log2 interaction effect	gene	15989	-0.10681	-0.475503	A:β1_vs_β2	1	-0.10681	-0.475503	ENSG00000162729	IGSF8	IGSF8	-0.10681	-0.475503	0.292722	0.292552	115	exact ens inner join of all 3 isoforms; finite D pair; no significance filter
E	0.593577	log2 interaction effect	gene	15989	0.328526	0.593577	A:β1_vs_β2	1	0.328526	0.593577	ENSG00000176920	FUT2	FUT2	0.328526	0.593577	0.900841	0.895713	162	exact ens inner join of all 3 isoforms; finite D pair; no significance filter
E	-0.118432	log2 interaction effect	gene	15989	0.117228	-0.118432	A:β1_vs_β2	1	0.117228	-0.118432	ENSG00000111364	DDX55	DDX55	0.117228	-0.118432	0.322109	0.321208	520	exact ens inner join of all 3 isoforms; finite D pair; no significance filter
E	-0.125727	log2 interaction effect	gene	15989	0.078055	-0.125727	A:β1_vs_β2	1	0.078055	-0.125727	ENSG00000137409	MTCH1	MTCH1	0.078055	-0.125727	0.214247	0.214316	520	exact ens inner join of all 3 isoforms; finite D pair; no significance filter
E	0.0608256	log2 interaction effect	gene	15989	-0.0702929	0.0608256	A:β1_vs_β2	1	-0.0702929	0.0608256	ENSG00000140718	FTO	FTO	-0.0702929	0.0608256	0.19284	0.193079	563	exact ens inner join of all 3 isoforms; finite D pair; no significance filter
E	0.284798	log2 interaction effect	gene	15989	0.286825	0.284798	A:β1_vs_β2	1	0.286825	0.284798	ENSG00000146409	SLC18B1	SLC18B1	0.286825	0.284798	0.788145	0.77421	370	exact ens inner join of all 3 isoforms; finite D pair; no significance filter
E	0.129666	log2 interaction effect	gene	15989	0.311076	0.129666	A:β1_vs_β2	1	0.311076	0.129666	ENSG00000167578	RAB4B	RAB4B	0.311076	0.129666	0.854098	0.819252	473	exact ens inner join of all 3 isoforms; finite D pair; no significance filter
E	0.0579518	log2 interaction effect	gene	15989	-0.0684778	0.0579518	A:β1_vs_β2	1	-0.0684778	0.0579518	ENSG00000170275	CRTAP	CRTAP	-0.0684778	0.0579518	0.188151	0.188115	563	exact ens inner join of all 3 isoforms; finite D pair; no significance filter
E	-0.187523	log2 interaction effect	gene	15989	0.162325	-0.187523	A:β1_vs_β2	1	0.162325	-0.187523	ENSG00000173801	JUP	JUP	0.162325	-0.187523	0.445816	0.446461	520	exact ens inner join of all 3 isoforms; finite D pair; no significance filter
E	0.0530293	log2 interaction effect	gene	15989	0.144863	0.0530293	A:β1_vs_β2	1	0.144863	0.0530293	ENSG00000197892	KIF13B	KIF13B	0.144863	0.0530293	0.397671	0.398192	557	exact ens inner join of all 3 isoforms; finite D pair; no significance filter
E	-0.0454748	log2 interaction effect	gene	15989	-0.28763	-0.0454748	A:β1_vs_β2	1	-0.28763	-0.0454748	ENSG00000280202	AC005831.1	AC005831.1	-0.28763	-0.0454748	0.789817	0.793485	521	exact ens inner join of all 3 isoforms; finite D pair; no significance filter
E	0.588184	log2 interaction effect	gene	15989	0.102657	0.588184	A:β1_vs_β2	1	0.102657	0.588184	ENSG00000104093	DMXL2	DMXL2	0.102657	0.588184	0.282226	0.281983	126	exact ens inner join of all 3 isoforms; finite D pair; no significance filter
E	-0.122151	log2 interaction effect	gene	15989	-0.136326	-0.122151	A:β1_vs_β2	1	-0.136326	-0.122151	ENSG00000101624	CEP76	CEP76	-0.136326	-0.122151	0.37495	0.367725	599	exact ens inner join of all 3 isoforms; finite D pair; no significance filter
E	-0.298293	log2 interaction effect	gene	15989	-0.144598	-0.298293	A:β1_vs_β2	1	-0.144598	-0.298293	ENSG00000196312	MFSD14C	MFSD14C	-0.144598	-0.298293	0.398063	0.396595	369	exact ens inner join of all 3 isoforms; finite D pair; no significance filter
E	-0.102401	log2 interaction effect	gene	15989	0.265925	-0.102401	A:β1_vs_β2	1	0.265925	-0.102401	ENSG00000215374	FAM66B	FAM66B	0.265925	-0.102401	0.73189	0.716783	276	exact ens inner join of all 3 isoforms; finite D pair; no significance filter
E	0.0717106	log2 interaction effect	gene	15989	0.182871	0.0717106	A:β1_vs_β2	1	0.182871	0.0717106	ENSG00000273230	AC102953.2	AC102953.2	0.182871	0.0717106	0.50346	0.508955	557	exact ens inner join of all 3 isoforms; finite D pair; no significance filter
E	-0.635113	log2 interaction effect	gene	15989	-0.133507	-0.635113	A:β1_vs_β2	1	-0.133507	-0.635113	ENSG00000099326	MZF1	MZF1	-0.133507	-0.635113	0.367822	0.368682	47	exact ens inner join of all 3 isoforms; finite D pair; no significance filter
E	-0.227734	log2 interaction effect	gene	15989	-0.160383	-0.227734	A:β1_vs_β2	1	-0.160383	-0.227734	ENSG00000164919	COX6C	COX6C	-0.160383	-0.227734	0.442276	0.441653	369	exact ens inner join of all 3 isoforms; finite D pair; no significance filter
E	-0.364413	log2 interaction effect	gene	15989	0.155685	-0.364413	A:β1_vs_β2	1	0.155685	-0.364413	ENSG00000089091	DZANK1	DZANK1	0.155685	-0.364413	0.429659	0.418729	210	exact ens inner join of all 3 isoforms; finite D pair; no significance filter
E	-0.00272176	log2 interaction effect	gene	15989	-0.107707	-0.00272176	A:β1_vs_β2	1	-0.107707	-0.00272176	ENSG00000119684	MLH3	MLH3	-0.107707	-0.00272176	0.297282	0.295488	599	exact ens inner join of all 3 isoforms; finite D pair; no significance filter
E	0.367134	log2 interaction effect	gene	15989	0.120692	0.367134	A:β1_vs_β2	1	0.120692	0.367134	ENSG00000158169	FANCC	FANCC	0.120692	0.367134	0.333011	0.333367	343	exact ens inner join of all 3 isoforms; finite D pair; no significance filter
E	0.572926	log2 interaction effect	gene	15989	0.161577	0.572926	A:β1_vs_β2	1	0.161577	0.572926	ENSG00000091986	CCDC80	CCDC80	0.161577	0.572926	0.44693	0.446907	126	exact ens inner join of all 3 isoforms; finite D pair; no significance filter
E	-0.578409	log2 interaction effect	gene	15989	-0.138959	-0.578409	A:β1_vs_β2	1	-0.138959	-0.578409	ENSG00000104881	PPP1R13L	PPP1R13L	-0.138959	-0.578409	0.383898	0.384249	115	exact ens inner join of all 3 isoforms; finite D pair; no significance filter
E	0.372825	log2 interaction effect	gene	15989	0.119479	0.372825	A:β1_vs_β2	1	0.119479	0.372825	ENSG00000128881	TTBK2	TTBK2	0.119479	0.372825	0.330766	0.329649	343	exact ens inner join of all 3 isoforms; finite D pair; no significance filter
E	-0.303206	log2 interaction effect	gene	15989	0.176036	-0.303206	A:β1_vs_β2	1	0.176036	-0.303206	ENSG00000130748	TMEM160	TMEM160	0.176036	-0.303206	0.487246	0.482277	210	exact ens inner join of all 3 isoforms; finite D pair; no significance filter
E	-0.406007	log2 interaction effect	gene	15989	0.250908	-0.406007	A:β1_vs_β2	1	0.250908	-0.406007	ENSG00000158106	RHPN1	RHPN1	0.250908	-0.406007	0.694512	0.683461	46	exact ens inner join of all 3 isoforms; finite D pair; no significance filter
E	0.414839	log2 interaction effect	gene	15989	-0.375091	0.414839	A:β1_vs_β2	1	-0.375091	0.414839	ENSG00000171819	ANGPTL7	ANGPTL7	-0.375091	0.414839	1.03672	1.03686	36	exact ens inner join of all 3 isoforms; finite D pair; no significance filter
E	0.500075	log2 interaction effect	gene	15989	0.177496	0.500075	A:β1_vs_β2	1	0.177496	0.500075	ENSG00000174501	ANKRD36C	ANKRD36C	0.177496	0.500075	0.491067	0.481337	126	exact ens inner join of all 3 isoforms; finite D pair; no significance filter
E	0.39644	log2 interaction effect	gene	15989	0.294798	0.39644	A:β1_vs_β2	1	0.294798	0.39644	ENSG00000177191	B3GNT8	B3GNT8	0.294798	0.39644	0.814791	0.842304	370	exact ens inner join of all 3 isoforms; finite D pair; no significance filter
E	-0.113782	log2 interaction effect	gene	15989	-0.086255	-0.113782	A:β1_vs_β2	1	-0.086255	-0.113782	ENSG00000184110	EIF3C	EIF3C	-0.086255	-0.113782	0.238806	0.238371	599	exact ens inner join of all 3 isoforms; finite D pair; no significance filter
E	-0.646557	log2 interaction effect	gene	15989	0.595218	-0.646557	A:β1_vs_β2	1	0.595218	-0.646557	ENSG00000250602	AC093535.1	AC093535.1	0.595218	-0.646557	1.64415	1.74402	16	exact ens inner join of all 3 isoforms; finite D pair; no significance filter
E	0.262615	log2 interaction effect	gene	15989	0.299318	0.262615	A:β1_vs_β2	1	0.299318	0.262615	ENSG00000260461	AL133355.1	AL133355.1	0.299318	0.262615	0.82815	0.788693	370	exact ens inner join of all 3 isoforms; finite D pair; no significance filter
E	-0.0864049	log2 interaction effect	gene	15989	-0.324257	-0.0864049	A:β1_vs_β2	1	-0.324257	-0.0864049	ENSG00000274561	AC005332.6	AC005332.6	-0.324257	-0.0864049	0.897627	0.854648	521	exact ens inner join of all 3 isoforms; finite D pair; no significance filter
E	0.229005	log2 interaction effect	gene	15989	-0.317004	0.229005	A:β1_vs_β2	1	-0.317004	0.229005	ENSG00000280739	EIF1B-AS1	EIF1B-AS1	-0.317004	0.229005	0.876299	0.834703	112	exact ens inner join of all 3 isoforms; finite D pair; no significance filter
E	0.217451	log2 interaction effect	gene	15989	-0.0915996	0.217451	A:β1_vs_β2	1	-0.0915996	0.217451	ENSG00000198160	MIER1	MIER1	-0.0915996	0.217451	0.253702	0.25292	263	exact ens inner join of all 3 isoforms; finite D pair; no significance filter
E	-0.462524	log2 interaction effect	gene	15989	-0.2085	-0.462524	A:β1_vs_β2	1	-0.2085	-0.462524	ENSG00000214975	PPIAP29	PPIAP29	-0.2085	-0.462524	0.577729	0.570844	233	exact ens inner join of all 3 isoforms; finite D pair; no significance filter
E	-0.384436	log2 interaction effect	gene	15989	-0.111855	-0.384436	A:β1_vs_β2	1	-0.111855	-0.384436	ENSG00000182704	TSKU	TSKU	-0.111855	-0.384436	0.310047	0.310128	369	exact ens inner join of all 3 isoforms; finite D pair; no significance filter
E	0.0201303	log2 interaction effect	gene	15989	0.120765	0.0201303	A:β1_vs_β2	1	0.120765	0.0201303	ENSG00000104774	MAN2B1	MAN2B1	0.120765	0.0201303	0.335424	0.33546	557	exact ens inner join of all 3 isoforms; finite D pair; no significance filter
E	0.222434	log2 interaction effect	gene	15989	-0.138356	0.222434	A:β1_vs_β2	1	-0.138356	0.222434	ENSG00000119705	SLIRP	SLIRP	-0.138356	0.222434	0.384266	0.38091	263	exact ens inner join of all 3 isoforms; finite D pair; no significance filter
E	0.0942212	log2 interaction effect	gene	15989	-0.113634	0.0942212	A:β1_vs_β2	1	-0.113634	0.0942212	ENSG00000133773	CCDC59	CCDC59	-0.113634	0.0942212	0.315492	0.31404	563	exact ens inner join of all 3 isoforms; finite D pair; no significance filter
E	-0.0414936	log2 interaction effect	gene	15989	0.0943618	-0.0414936	A:β1_vs_β2	1	0.0943618	-0.0414936	ENSG00000155506	LARP1	LARP1	0.0943618	-0.0414936	0.262133	0.262112	520	exact ens inner join of all 3 isoforms; finite D pair; no significance filter
E	0.256094	log2 interaction effect	gene	15989	0.105888	0.256094	A:β1_vs_β2	1	0.105888	0.256094	ENSG00000165506	DNAAF2	DNAAF2	0.105888	0.256094	0.294054	0.291251	343	exact ens inner join of all 3 isoforms; finite D pair; no significance filter
E	-0.0523633	log2 interaction effect	gene	15989	0.108209	-0.0523633	A:β1_vs_β2	1	0.108209	-0.0523633	ENSG00000178741	COX5A	COX5A	0.108209	-0.0523633	0.300584	0.299797	520	exact ens inner join of all 3 isoforms; finite D pair; no significance filter
E	0.275492	log2 interaction effect	gene	15989	0.138326	0.275492	A:β1_vs_β2	1	0.138326	0.275492	ENSG00000197937	ZNF347	ZNF347	0.138326	0.275492	0.383976	0.379901	343	exact ens inner join of all 3 isoforms; finite D pair; no significance filter
E	-0.317911	log2 interaction effect	gene	15989	0.13242	-0.317911	A:β1_vs_β2	1	0.13242	-0.317911	ENSG00000159363	ATP13A2	ATP13A2	0.13242	-0.317911	0.368389	0.369018	210	exact ens inner join of all 3 isoforms; finite D pair; no significance filter
E	0.256639	log2 interaction effect	gene	15989	-0.346334	0.256639	A:β1_vs_β2	1	-0.346334	0.256639	ENSG00000117501	MROH9	MROH9	-0.346334	0.256639	0.964206	0.963771	112	exact ens inner join of all 3 isoforms; finite D pair; no significance filter
E	0.0547806	log2 interaction effect	gene	15989	-0.154754	0.0547806	A:β1_vs_β2	1	-0.154754	0.0547806	ENSG00000143344	RGL1	RGL1	-0.154754	0.0547806	0.430912	0.431087	563	exact ens inner join of all 3 isoforms; finite D pair; no significance filter
E	-0.338617	log2 interaction effect	gene	15989	-0.157438	-0.338617	A:β1_vs_β2	1	-0.157438	-0.338617	ENSG00000142694	EVA1B	EVA1B	-0.157438	-0.338617	0.438709	0.435931	369	exact ens inner join of all 3 isoforms; finite D pair; no significance filter
E	0.250965	log2 interaction effect	gene	15989	-0.105948	0.250965	A:β1_vs_β2	1	-0.105948	0.250965	ENSG00000015475	BID	BID	-0.105948	0.250965	0.295418	0.294153	263	exact ens inner join of all 3 isoforms; finite D pair; no significance filter
E	0.121796	log2 interaction effect	gene	15989	-0.120952	0.121796	A:β1_vs_β2	1	-0.120952	0.121796	ENSG00000204611	ZNF616	ZNF616	-0.120952	0.121796	0.337295	0.335545	563	exact ens inner join of all 3 isoforms; finite D pair; no significance filter
E	-0.439016	log2 interaction effect	gene	15989	0.347533	-0.439016	A:β1_vs_β2	1	0.347533	-0.439016	ENSG00000261220	AC103706.1	AC103706.1	0.347533	-0.439016	0.969195	0.957248	46	exact ens inner join of all 3 isoforms; finite D pair; no significance filter
E	0.939955	log2 interaction effect	gene	15989	-0.207248	0.939955	A:β1_vs_β2	1	-0.207248	0.939955	ENSG00000124126	PREX1	PREX1	-0.207248	0.939955	0.578165	0.603715	7	exact ens inner join of all 3 isoforms; finite D pair; no significance filter
E	-0.295239	log2 interaction effect	gene	15989	-0.323703	-0.295239	A:β1_vs_β2	1	-0.323703	-0.295239	ENSG00000108551	RASD1	RASD1	-0.323703	-0.295239	0.90355	0.901501	432	exact ens inner join of all 3 isoforms; finite D pair; no significance filter
E	0.183725	log2 interaction effect	gene	15989	0.405092	0.183725	A:β1_vs_β2	1	0.405092	0.183725	ENSG00000171951	SCG2	SCG2	0.405092	0.183725	1.13122	1.13086	270	exact ens inner join of all 3 isoforms; finite D pair; no significance filter
E	0.990871	log2 interaction effect	gene	15989	0.32012	0.990871	A:β1_vs_β2	1	0.32012	0.990871	ENSG00000215399	HMGB3P7	HMGB3P7	0.32012	0.990871	0.893841	0.884975	45	exact ens inner join of all 3 isoforms; finite D pair; no significance filter
E	-0.246964	log2 interaction effect	gene	15989	0.132586	-0.246964	A:β1_vs_β2	1	0.132586	-0.246964	ENSG00000129932	DOHH	DOHH	0.132586	-0.246964	0.370715	0.370032	210	exact ens inner join of all 3 isoforms; finite D pair; no significance filter
E	-0.223601	log2 interaction effect	gene	15989	-0.216441	-0.223601	A:β1_vs_β2	1	-0.216441	-0.223601	ENSG00000180998	GPR137C	GPR137C	-0.216441	-0.223601	0.60523	0.603111	432	exact ens inner join of all 3 isoforms; finite D pair; no significance filter
E	-0.283918	log2 interaction effect	gene	15989	0.144633	-0.283918	A:β1_vs_β2	1	0.144633	-0.283918	ENSG00000236088	COX10-AS1	COX10-AS1	0.144633	-0.283918	0.404426	0.400851	210	exact ens inner join of all 3 isoforms; finite D pair; no significance filter
E	-0.233182	log2 interaction effect	gene	15989	0.13018	-0.233182	A:β1_vs_β2	1	0.13018	-0.233182	ENSG00000141013	GAS8	GAS8	0.13018	-0.233182	0.364615	0.364056	210	exact ens inner join of all 3 isoforms; finite D pair; no significance filter
E	-0.219099	log2 interaction effect	gene	15989	-0.154634	-0.219099	A:β1_vs_β2	1	-0.154634	-0.219099	ENSG00000104427	ZC2HC1A	ZC2HC1A	-0.154634	-0.219099	0.433324	0.428389	369	exact ens inner join of all 3 isoforms; finite D pair; no significance filter
E	0.00378155	log2 interaction effect	gene	15989	-0.0794298	0.00378155	A:β1_vs_β2	1	-0.0794298	0.00378155	ENSG00000167986	DDB1	DDB1	-0.0794298	0.00378155	0.222809	0.222842	563	exact ens inner join of all 3 isoforms; finite D pair; no significance filter
E	-0.113744	log2 interaction effect	gene	15989	0.148584	-0.113744	A:β1_vs_β2	1	0.148584	-0.113744	ENSG00000177302	TOP3A	TOP3A	0.148584	-0.113744	0.416795	0.41724	520	exact ens inner join of all 3 isoforms; finite D pair; no significance filter
E	-0.129307	log2 interaction effect	gene	15989	-0.36787	-0.129307	A:β1_vs_β2	1	-0.36787	-0.129307	ENSG00000277559	AC018553.1	AC018553.1	-0.36787	-0.129307	1.03199	1.0192	521	exact ens inner join of all 3 isoforms; finite D pair; no significance filter
E	0.119062	log2 interaction effect	gene	15989	0.0653856	0.119062	A:β1_vs_β2	1	0.0653856	0.119062	ENSG00000102316	MAGED2	MAGED2	0.0653856	0.119062	0.184021	0.184027	557	exact ens inner join of all 3 isoforms; finite D pair; no significance filter
E	-0.00297922	log2 interaction effect	gene	15989	-0.0901456	-0.00297922	A:β1_vs_β2	1	-0.0901456	-0.00297922	ENSG00000102882	MAPK3	MAPK3	-0.0901456	-0.00297922	0.253445	0.253416	599	exact ens inner join of all 3 isoforms; finite D pair; no significance filter
E	0.137061	log2 interaction effect	gene	15989	-0.12825	0.137061	A:β1_vs_β2	1	-0.12825	0.137061	ENSG00000120370	GORAB	GORAB	-0.12825	0.137061	0.360939	0.35754	563	exact ens inner join of all 3 isoforms; finite D pair; no significance filter
E	-0.265584	log2 interaction effect	gene	15989	0.096666	-0.265584	A:β1_vs_β2	1	0.096666	-0.265584	ENSG00000130714	POMT1	POMT1	0.096666	-0.265584	0.271791	0.271791	210	exact ens inner join of all 3 isoforms; finite D pair; no significance filter
E	-0.0703633	log2 interaction effect	gene	15989	0.140534	-0.0703633	A:β1_vs_β2	1	0.140534	-0.0703633	ENSG00000138031	ADCY3	ADCY3	0.140534	-0.0703633	0.394655	0.39528	520	exact ens inner join of all 3 isoforms; finite D pair; no significance filter
E	0.281017	log2 interaction effect	gene	15989	0.0997143	0.281017	A:β1_vs_β2	1	0.0997143	0.281017	ENSG00000143622	RIT1	RIT1	0.0997143	0.281017	0.280422	0.280145	343	exact ens inner join of all 3 isoforms; finite D pair; no significance filter
E	0.673463	log2 interaction effect	gene	15989	-0.11201	0.673463	A:β1_vs_β2	1	-0.11201	0.673463	ENSG00000181019	NQO1	NQO1	-0.11201	0.673463	0.31521	0.314728	33	exact ens inner join of all 3 isoforms; finite D pair; no significance filter
E	0.0267581	log2 interaction effect	gene	15989	-0.132748	0.0267581	A:β1_vs_β2	1	-0.132748	0.0267581	ENSG00000185608	MRPL40	MRPL40	-0.132748	0.0267581	0.373591	0.372075	563	exact ens inner join of all 3 isoforms; finite D pair; no significance filter
E	-0.279345	log2 interaction effect	gene	15989	-0.0870597	-0.279345	A:β1_vs_β2	1	-0.0870597	-0.279345	ENSG00000204054	LINC00963	LINC00963	-0.0870597	-0.279345	0.244991	0.244221	369	exact ens inner join of all 3 isoforms; finite D pair; no significance filter
E	-0.235262	log2 interaction effect	gene	15989	-0.304934	-0.235262	A:β1_vs_β2	1	-0.304934	-0.235262	ENSG00000204789	ZNF204P	ZNF204P	-0.304934	-0.235262	0.856712	0.816656	432	exact ens inner join of all 3 isoforms; finite D pair; no significance filter
E	0.12541	log2 interaction effect	gene	15989	-0.132536	0.12541	A:β1_vs_β2	1	-0.132536	0.12541	ENSG00000276234	TADA2A	TADA2A	-0.132536	0.12541	0.37225	0.368069	563	exact ens inner join of all 3 isoforms; finite D pair; no significance filter
E	-0.581956	log2 interaction effect	gene	15989	-0.385904	-0.581956	A:β1_vs_β2	1	-0.385904	-0.581956	ENSG00000181195	PENK	PENK	-0.385904	-0.581956	1.08732	1.08853	233	exact ens inner join of all 3 isoforms; finite D pair; no significance filter
E	-0.308843	log2 interaction effect	gene	15989	-0.319723	-0.308843	A:β1_vs_β2	1	-0.319723	-0.308843	ENSG00000187634	SAMD11	SAMD11	-0.319723	-0.308843	0.901308	0.902332	432	exact ens inner join of all 3 isoforms; finite D pair; no significance filter
E	-0.222577	log2 interaction effect	gene	15989	0.242957	-0.222577	A:β1_vs_β2	1	0.242957	-0.222577	ENSG00000179743	FLJ37453	FLJ37453	0.242957	-0.222577	0.685406	0.682302	96	exact ens inner join of all 3 isoforms; finite D pair; no significance filter
E	0.712054	log2 interaction effect	gene	15989	0.348411	0.712054	A:β1_vs_β2	1	0.348411	0.712054	ENSG00000197181	PIWIL2	PIWIL2	0.348411	0.712054	0.982689	0.989084	75	exact ens inner join of all 3 isoforms; finite D pair; no significance filter
E	0.159842	log2 interaction effect	gene	15989	0.164847	0.159842	A:β1_vs_β2	1	0.164847	0.159842	ENSG00000229809	ZNF688	ZNF688	0.164847	0.159842	0.465113	0.46098	557	exact ens inner join of all 3 isoforms; finite D pair; no significance filter
E	0.12158	log2 interaction effect	gene	15989	-0.149894	0.12158	A:β1_vs_β2	1	-0.149894	0.12158	ENSG00000152240	HAUS1	HAUS1	-0.149894	0.12158	0.423097	0.420596	563	exact ens inner join of all 3 isoforms; finite D pair; no significance filter
E	-0.300896	log2 interaction effect	gene	15989	0.320913	-0.300896	A:β1_vs_β2	1	0.320913	-0.300896	ENSG00000138161	CUZD1	CUZD1	0.320913	-0.300896	0.906799	0.837823	96	exact ens inner join of all 3 isoforms; finite D pair; no significance filter
E	0.234902	log2 interaction effect	gene	15989	0.303158	0.234902	A:β1_vs_β2	1	0.303158	0.234902	ENSG00000212789	ST13P5	ST13P5	0.303158	0.234902	0.85662	0.818706	370	exact ens inner join of all 3 isoforms; finite D pair; no significance filter
E	0.244581	log2 interaction effect	gene	15989	-0.110596	0.244581	A:β1_vs_β2	1	-0.110596	0.244581	ENSG00000085760	MTIF2	MTIF2	-0.110596	0.244581	0.312703	0.311651	263	exact ens inner join of all 3 isoforms; finite D pair; no significance filter
E	-0.279749	log2 interaction effect	gene	15989	0.0773957	-0.279749	A:β1_vs_β2	1	0.0773957	-0.279749	ENSG00000167113	COQ4	COQ4	0.0773957	-0.279749	0.218811	0.218921	210	exact ens inner join of all 3 isoforms; finite D pair; no significance filter
E	0.0859196	log2 interaction effect	gene	15989	0.259627	0.0859196	A:β1_vs_β2	1	0.259627	0.0859196	ENSG00000260912	AL158206.1	AL158206.1	0.259627	0.0859196	0.734173	0.727294	473	exact ens inner join of all 3 isoforms; finite D pair; no significance filter
E	-0.213033	log2 interaction effect	gene	15989	0.188021	-0.213033	A:β1_vs_β2	1	0.188021	-0.213033	ENSG00000147799	ARHGAP39	ARHGAP39	0.188021	-0.213033	0.531853	0.529392	210	exact ens inner join of all 3 isoforms; finite D pair; no significance filter
E	0.483081	log2 interaction effect	gene	15989	0.202155	0.483081	A:β1_vs_β2	1	0.202155	0.483081	ENSG00000237438	CECR7	CECR7	0.202155	0.483081	0.572002	0.563032	162	exact ens inner join of all 3 isoforms; finite D pair; no significance filter
E	0.0133506	log2 interaction effect	gene	15989	-0.153466	0.0133506	A:β1_vs_β2	1	-0.153466	0.0133506	ENSG00000229117	RPL41	RPL41	-0.153466	0.0133506	0.434345	0.434303	563	exact ens inner join of all 3 isoforms; finite D pair; no significance filter
E	-0.230696	log2 interaction effect	gene	15989	-0.165589	-0.230696	A:β1_vs_β2	1	-0.165589	-0.230696	ENSG00000075826	SEC31B	SEC31B	-0.165589	-0.230696	0.469263	0.469806	369	exact ens inner join of all 3 isoforms; finite D pair; no significance filter
E	-0.18646	log2 interaction effect	gene	15989	0.093062	-0.18646	A:β1_vs_β2	1	0.093062	-0.18646	ENSG00000106397	PLOD3	PLOD3	0.093062	-0.18646	0.263993	0.264037	520	exact ens inner join of all 3 isoforms; finite D pair; no significance filter
E	0.0867411	log2 interaction effect	gene	15989	-0.0931396	0.0867411	A:β1_vs_β2	1	-0.0931396	0.0867411	ENSG00000162695	SLC30A7	SLC30A7	-0.0931396	0.0867411	0.264272	0.264248	563	exact ens inner join of all 3 isoforms; finite D pair; no significance filter
E	-0.246702	log2 interaction effect	gene	15989	0.137537	-0.246702	A:β1_vs_β2	1	0.137537	-0.246702	ENSG00000164967	RPP25L	RPP25L	0.137537	-0.246702	0.389789	0.385543	210	exact ens inner join of all 3 isoforms; finite D pair; no significance filter
E	-0.220553	log2 interaction effect	gene	15989	-0.254362	-0.220553	A:β1_vs_β2	1	-0.254362	-0.220553	ENSG00000174586	ZNF497	ZNF497	-0.254362	-0.220553	0.721852	0.755537	432	exact ens inner join of all 3 isoforms; finite D pair; no significance filter
E	-0.015439	log2 interaction effect	gene	15989	-0.127335	-0.015439	A:β1_vs_β2	1	-0.127335	-0.015439	ENSG00000176209	SMIM19	SMIM19	-0.127335	-0.015439	0.36122	0.35942	599	exact ens inner join of all 3 isoforms; finite D pair; no significance filter
E	-0.025506	log2 interaction effect	gene	15989	-0.270781	-0.025506	A:β1_vs_β2	1	-0.270781	-0.025506	ENSG00000180385	EMC3-AS1	EMC3-AS1	-0.270781	-0.025506	0.768195	0.737333	521	exact ens inner join of all 3 isoforms; finite D pair; no significance filter
E	-1.39773	log2 interaction effect	gene	15989	-0.422835	-1.39773	A:β1_vs_β2	1	-0.422835	-1.39773	ENSG00000266378	AC005224.3	AC005224.3	-0.422835	-1.39773	1.19976	1.28342	20	exact ens inner join of all 3 isoforms; finite D pair; no significance filter
E	0.124595	log2 interaction effect	gene	15989	-0.121852	0.124595	A:β1_vs_β2	1	-0.121852	0.124595	ENSG00000075239	ACAT1	ACAT1	-0.121852	0.124595	0.34643	0.345448	563	exact ens inner join of all 3 isoforms; finite D pair; no significance filter
E	0.0453101	log2 interaction effect	gene	15989	0.122775	0.0453101	A:β1_vs_β2	1	0.122775	0.0453101	ENSG00000109066	TMEM104	TMEM104	0.122775	0.0453101	0.348785	0.349213	557	exact ens inner join of all 3 isoforms; finite D pair; no significance filter
E	0.0124924	log2 interaction effect	gene	15989	-0.0903707	0.0124924	A:β1_vs_β2	1	-0.0903707	0.0124924	ENSG00000140443	IGF1R	IGF1R	-0.0903707	0.0124924	0.256869	0.256697	563	exact ens inner join of all 3 isoforms; finite D pair; no significance filter
E	0.856055	log2 interaction effect	gene	15989	0.147525	0.856055	A:β1_vs_β2	1	0.147525	0.856055	ENSG00000140563	MCTP2	MCTP2	0.147525	0.856055	0.419435	0.419535	22	exact ens inner join of all 3 isoforms; finite D pair; no significance filter
E	-0.135014	log2 interaction effect	gene	15989	-0.100539	-0.135014	A:β1_vs_β2	1	-0.100539	-0.135014	ENSG00000144857	BOC	BOC	-0.100539	-0.135014	0.285579	0.285709	599	exact ens inner join of all 3 isoforms; finite D pair; no significance filter
E	-0.0673939	log2 interaction effect	gene	15989	0.125099	-0.0673939	A:β1_vs_β2	1	0.125099	-0.0673939	ENSG00000148840	PPRC1	PPRC1	0.125099	-0.0673939	0.355486	0.355486	520	exact ens inner join of all 3 isoforms; finite D pair; no significance filter
E	0.115293	log2 interaction effect	gene	15989	0.119435	0.115293	A:β1_vs_β2	1	0.119435	0.115293	ENSG00000165097	KDM1B	KDM1B	0.119435	0.115293	0.339277	0.338638	557	exact ens inner join of all 3 isoforms; finite D pair; no significance filter
E	-1.04731	log2 interaction effect	gene	15989	-0.576077	-1.04731	A:β1_vs_β2	1	-0.576077	-1.04731	ENSG00000154099	DNAAF1	DNAAF1	-0.576077	-1.04731	1.63836	1.56966	25	exact ens inner join of all 3 isoforms; finite D pair; no significance filter
E	0.269264	log2 interaction effect	gene	15989	0.0775095	0.269264	A:β1_vs_β2	1	0.0775095	0.269264	ENSG00000164024	METAP1	METAP1	0.0775095	0.269264	0.220575	0.219941	343	exact ens inner join of all 3 isoforms; finite D pair; no significance filter
E	0.699751	log2 interaction effect	gene	15989	0.125436	0.699751	A:β1_vs_β2	1	0.125436	0.699751	ENSG00000170522	ELOVL6	ELOVL6	0.125436	0.699751	0.356934	0.354598	42	exact ens inner join of all 3 isoforms; finite D pair; no significance filter
E	-0.00700638	log2 interaction effect	gene	15989	-0.0687883	-0.00700638	A:β1_vs_β2	1	-0.0687883	-0.00700638	ENSG00000197265	GTF2E2	GTF2E2	-0.0687883	-0.00700638	0.195818	0.195623	599	exact ens inner join of all 3 isoforms; finite D pair; no significance filter
E	0.0561037	log2 interaction effect	gene	15989	-0.120304	0.0561037	A:β1_vs_β2	1	-0.120304	0.0561037	ENSG00000204272	NBDY	NBDY	-0.120304	0.0561037	0.342447	0.34193	563	exact ens inner join of all 3 isoforms; finite D pair; no significance filter
E	0.168404	log2 interaction effect	gene	15989	0.110908	0.168404	A:β1_vs_β2	1	0.110908	0.168404	ENSG00000183621	ZNF438	ZNF438	0.110908	0.168404	0.315923	0.312135	557	exact ens inner join of all 3 isoforms; finite D pair; no significance filter
E	-0.692702	log2 interaction effect	gene	15989	-0.149269	-0.692702	A:β1_vs_β2	1	-0.149269	-0.692702	ENSG00000244187	TMEM141	TMEM141	-0.149269	-0.692702	0.4253	0.42493	47	exact ens inner join of all 3 isoforms; finite D pair; no significance filter
E	0.147188	log2 interaction effect	gene	15989	-0.0609391	0.147188	A:β1_vs_β2	1	-0.0609391	0.147188	ENSG00000078304	PPP2R5C	PPP2R5C	-0.0609391	0.147188	0.173768	0.173435	563	exact ens inner join of all 3 isoforms; finite D pair; no significance filter
E	-0.0987152	log2 interaction effect	gene	15989	-0.0892992	-0.0987152	A:β1_vs_β2	1	-0.0892992	-0.0987152	ENSG00000124641	MED20	MED20	-0.0892992	-0.0987152	0.254583	0.255352	599	exact ens inner join of all 3 isoforms; finite D pair; no significance filter
E	-1.86492	log2 interaction effect	gene	15989	0.423437	-1.86492	A:β1_vs_β2	1	0.423437	-1.86492	ENSG00000182901	RGS7	RGS7	0.423437	-1.86492	1.20782	1.39046	5	exact ens inner join of all 3 isoforms; finite D pair; no significance filter
E	-0.0364922	log2 interaction effect	gene	15989	0.0693127	-0.0364922	A:β1_vs_β2	1	0.0693127	-0.0364922	ENSG00000114316	USP4	USP4	0.0693127	-0.0364922	0.197808	0.197592	520	exact ens inner join of all 3 isoforms; finite D pair; no significance filter
E	0.184185	log2 interaction effect	gene	15989	0.12287	0.184185	A:β1_vs_β2	1	0.12287	0.184185	ENSG00000004779	NDUFAB1	NDUFAB1	0.12287	0.184185	0.350844	0.350403	557	exact ens inner join of all 3 isoforms; finite D pair; no significance filter
E	0.0613474	log2 interaction effect	gene	15989	-0.0931987	0.0613474	A:β1_vs_β2	1	-0.0931987	0.0613474	ENSG00000143390	RFX5	RFX5	-0.0931987	0.0613474	0.266255	0.265972	563	exact ens inner join of all 3 isoforms; finite D pair; no significance filter
E	-0.741055	log2 interaction effect	gene	15989	-0.496255	-0.741055	A:β1_vs_β2	1	-0.496255	-0.741055	ENSG00000136541	ERMN	ERMN	-0.496255	-0.741055	1.42017	1.44384	110	exact ens inner join of all 3 isoforms; finite D pair; no significance filter
E	-0.334132	log2 interaction effect	gene	15989	-0.0970261	-0.334132	A:β1_vs_β2	1	-0.0970261	-0.334132	ENSG00000141349	G6PC3	G6PC3	-0.0970261	-0.334132	0.277508	0.277293	369	exact ens inner join of all 3 isoforms; finite D pair; no significance filter
E	0.301271	log2 interaction effect	gene	15989	-0.0900914	0.301271	A:β1_vs_β2	1	-0.0900914	0.301271	ENSG00000167005	NUDT21	NUDT21	-0.0900914	0.301271	0.257836	0.257515	263	exact ens inner join of all 3 isoforms; finite D pair; no significance filter
E	0.616574	log2 interaction effect	gene	15989	0.205908	0.616574	A:β1_vs_β2	1	0.205908	0.616574	ENSG00000179406	LINC00174	LINC00174	0.205908	0.616574	0.588487	0.588909	75	exact ens inner join of all 3 isoforms; finite D pair; no significance filter
E	0.148276	log2 interaction effect	gene	15989	-0.272691	0.148276	A:β1_vs_β2	1	-0.272691	0.148276	ENSG00000189144	ZNF573	ZNF573	-0.272691	0.148276	0.779858	0.773264	353	exact ens inner join of all 3 isoforms; finite D pair; no significance filter
E	0.0863231	log2 interaction effect	gene	15989	0.112615	0.0863231	A:β1_vs_β2	1	0.112615	0.0863231	ENSG00000205250	E2F4	E2F4	0.112615	0.0863231	0.322283	0.322244	557	exact ens inner join of all 3 isoforms; finite D pair; no significance filter
E	0.0550084	log2 interaction effect	gene	15989	0.124357	0.0550084	A:β1_vs_β2	1	0.124357	0.0550084	ENSG00000270055	AC127502.2	AC127502.2	0.124357	0.0550084	0.355801	0.351667	557	exact ens inner join of all 3 isoforms; finite D pair; no significance filter
E	0.224305	log2 interaction effect	gene	15989	-0.0870709	0.224305	A:β1_vs_β2	1	-0.0870709	0.224305	ENSG00000100664	EIF5	EIF5	-0.0870709	0.224305	0.24963	0.249578	263	exact ens inner join of all 3 isoforms; finite D pair; no significance filter
E	-0.184742	log2 interaction effect	gene	15989	-0.200034	-0.184742	A:β1_vs_β2	1	-0.200034	-0.184742	ENSG00000119640	ACYP1	ACYP1	-0.200034	-0.184742	0.573247	0.567134	521	exact ens inner join of all 3 isoforms; finite D pair; no significance filter
E	0.373506	log2 interaction effect	gene	15989	0.274477	0.373506	A:β1_vs_β2	1	0.274477	0.373506	ENSG00000167701	GPT	GPT	0.274477	0.373506	0.786704	0.799922	370	exact ens inner join of all 3 isoforms; finite D pair; no significance filter
E	-0.149258	log2 interaction effect	gene	15989	-0.137772	-0.149258	A:β1_vs_β2	1	-0.137772	-0.149258	ENSG00000182378	PLCXD1	PLCXD1	-0.137772	-0.149258	0.395047	0.394005	599	exact ens inner join of all 3 isoforms; finite D pair; no significance filter
E	0.685721	log2 interaction effect	gene	15989	0.45232	0.685721	A:β1_vs_β2	1	0.45232	0.685721	ENSG00000267013	LINC01929	LINC01929	0.45232	0.685721	1.29673	1.30174	88	exact ens inner join of all 3 isoforms; finite D pair; no significance filter
E	-0.251458	log2 interaction effect	gene	15989	0.349168	-0.251458	A:β1_vs_β2	1	0.349168	-0.251458	ENSG00000120500	ARR3	ARR3	0.349168	-0.251458	1.0017	1.01935	96	exact ens inner join of all 3 isoforms; finite D pair; no significance filter
E	-0.793431	log2 interaction effect	gene	15989	0.250041	-0.793431	A:β1_vs_β2	1	0.250041	-0.793431	ENSG00000153165	RGPD3	RGPD3	0.250041	-0.793431	0.718125	0.707794	19	exact ens inner join of all 3 isoforms; finite D pair; no significance filter
E	0.0175051	log2 interaction effect	gene	15989	-0.173622	0.0175051	A:β1_vs_β2	1	-0.173622	0.0175051	ENSG00000221944	TIGD1	TIGD1	-0.173622	0.0175051	0.498543	0.487833	563	exact ens inner join of all 3 isoforms; finite D pair; no significance filter
E	0.111269	log2 interaction effect	gene	15989	-0.104076	0.111269	A:β1_vs_β2	1	-0.104076	0.111269	ENSG00000052723	SIKE1	SIKE1	-0.104076	0.111269	0.29911	0.298488	563	exact ens inner join of all 3 isoforms; finite D pair; no significance filter
E	0.372004	log2 interaction effect	gene	15989	0.166237	0.372004	A:β1_vs_β2	1	0.166237	0.372004	ENSG00000077454	LRCH4	LRCH4	0.166237	0.372004	0.477754	0.47905	343	exact ens inner join of all 3 isoforms; finite D pair; no significance filter
E	0.221827	log2 interaction effect	gene	15989	-0.0975748	0.221827	A:β1_vs_β2	1	-0.0975748	0.221827	ENSG00000112893	MAN2A1	MAN2A1	-0.0975748	0.221827	0.280525	0.280167	263	exact ens inner join of all 3 isoforms; finite D pair; no significance filter
E	-0.0438889	log2 interaction effect	gene	15989	-0.154398	-0.0438889	A:β1_vs_β2	1	-0.154398	-0.0438889	ENSG00000157873	TNFRSF14	TNFRSF14	-0.154398	-0.0438889	0.444209	0.438004	599	exact ens inner join of all 3 isoforms; finite D pair; no significance filter
E	0.298134	log2 interaction effect	gene	15989	0.114008	0.298134	A:β1_vs_β2	1	0.114008	0.298134	ENSG00000158122	AAED1	AAED1	0.114008	0.298134	0.327846	0.324681	343	exact ens inner join of all 3 isoforms; finite D pair; no significance filter
E	-0.242763	log2 interaction effect	gene	15989	-0.127564	-0.242763	A:β1_vs_β2	1	-0.127564	-0.242763	ENSG00000167232	ZNF91	ZNF91	-0.127564	-0.242763	0.366943	0.365966	369	exact ens inner join of all 3 isoforms; finite D pair; no significance filter
E	-0.247704	log2 interaction effect	gene	15989	-0.184663	-0.247704	A:β1_vs_β2	1	-0.184663	-0.247704	ENSG00000259953	AL138756.1	AL138756.1	-0.184663	-0.247704	0.531275	0.529631	369	exact ens inner join of all 3 isoforms; finite D pair; no significance filter
E	0.386974	log2 interaction effect	gene	15989	-0.125441	0.386974	A:β1_vs_β2	1	-0.125441	0.386974	ENSG00000100744	GSKIP	GSKIP	-0.125441	0.386974	0.360999	0.359768	263	exact ens inner join of all 3 isoforms; finite D pair; no significance filter
E	0.728405	log2 interaction effect	gene	15989	0.339039	0.728405	A:β1_vs_β2	1	0.339039	0.728405	ENSG00000216866	RPS2P55	RPS2P55	0.339039	0.728405	0.976419	0.962404	75	exact ens inner join of all 3 isoforms; finite D pair; no significance filter
E	-0.463334	log2 interaction effect	gene	15989	-0.0800524	-0.463334	A:β1_vs_β2	1	-0.0800524	-0.463334	ENSG00000074356	NCBP3	NCBP3	-0.0800524	-0.463334	0.230958	0.231132	115	exact ens inner join of all 3 isoforms; finite D pair; no significance filter
E	-0.0652651	log2 interaction effect	gene	15989	0.0886206	-0.0652651	A:β1_vs_β2	1	0.0886206	-0.0652651	ENSG00000186575	NF2	NF2	0.0886206	-0.0652651	0.255737	0.255784	520	exact ens inner join of all 3 isoforms; finite D pair; no significance filter
E	0.0865687	log2 interaction effect	gene	15989	-0.0585423	0.0865687	A:β1_vs_β2	1	-0.0585423	0.0865687	ENSG00000121067	SPOP	SPOP	-0.0585423	0.0865687	0.169002	0.168952	563	exact ens inner join of all 3 isoforms; finite D pair; no significance filter
E	0.0493415	log2 interaction effect	gene	15989	-0.13782	0.0493415	A:β1_vs_β2	1	-0.13782	0.0493415	ENSG00000010539	ZNF200	ZNF200	-0.13782	0.0493415	0.398888	0.398891	563	exact ens inner join of all 3 isoforms; finite D pair; no significance filter
E	-0.126966	log2 interaction effect	gene	15989	0.100049	-0.126966	A:β1_vs_β2	1	0.100049	-0.126966	ENSG00000049541	RFC2	RFC2	0.100049	-0.126966	0.289526	0.283811	520	exact ens inner join of all 3 isoforms; finite D pair; no significance filter
E	0.665292	log2 interaction effect	gene	15989	0.220616	0.665292	A:β1_vs_β2	1	0.220616	0.665292	ENSG00000103490	PYCARD	PYCARD	0.220616	0.665292	0.638422	0.611128	75	exact ens inner join of all 3 isoforms; finite D pair; no significance filter
E	0.285546	log2 interaction effect	gene	15989	0.123259	0.285546	A:β1_vs_β2	1	0.123259	0.285546	ENSG00000159128	IFNGR2	IFNGR2	0.123259	0.285546	0.356738	0.357493	343	exact ens inner join of all 3 isoforms; finite D pair; no significance filter
E	-0.381219	log2 interaction effect	gene	15989	0.110836	-0.381219	A:β1_vs_β2	1	0.110836	-0.381219	ENSG00000164970	FAM219A	FAM219A	0.110836	-0.381219	0.320818	0.321039	210	exact ens inner join of all 3 isoforms; finite D pair; no significance filter
E	-0.0322686	log2 interaction effect	gene	15989	0.117514	-0.0322686	A:β1_vs_β2	1	0.117514	-0.0322686	ENSG00000166133	RPUSD2	RPUSD2	0.117514	-0.0322686	0.339667	0.337533	520	exact ens inner join of all 3 isoforms; finite D pair; no significance filter
E	-0.229226	log2 interaction effect	gene	15989	-0.131506	-0.229226	A:β1_vs_β2	1	-0.131506	-0.229226	ENSG00000167747	C19orf48	C19orf48	-0.131506	-0.229226	0.380679	0.37866	369	exact ens inner join of all 3 isoforms; finite D pair; no significance filter
E	0.000924833	log2 interaction effect	gene	15989	-0.0684027	0.000924833	A:β1_vs_β2	1	-0.0684027	0.000924833	ENSG00000188529	SRSF10	SRSF10	-0.0684027	0.000924833	0.197981	0.197538	563	exact ens inner join of all 3 isoforms; finite D pair; no significance filter
E	-1.49638	log2 interaction effect	gene	15989	-0.372895	-1.49638	A:β1_vs_β2	1	-0.372895	-1.49638	ENSG00000234537	AL354751.1	AL354751.1	-0.372895	-1.49638	1.07852	1.21626	9	exact ens inner join of all 3 isoforms; finite D pair; no significance filter
E	-0.125963	log2 interaction effect	gene	15989	0.36659	-0.125963	A:β1_vs_β2	1	0.36659	-0.125963	ENSG00000239704	CDRT4	CDRT4	0.36659	-0.125963	1.06146	1.04628	276	exact ens inner join of all 3 isoforms; finite D pair; no significance filter
E	-0.0193093	log2 interaction effect	gene	15989	0.0855821	-0.0193093	A:β1_vs_β2	1	0.0855821	-0.0193093	ENSG00000131791	PRKAB2	PRKAB2	0.0855821	-0.0193093	0.247872	0.248214	520	exact ens inner join of all 3 isoforms; finite D pair; no significance filter
E	0.442235	log2 interaction effect	gene	15989	0.493695	0.442235	A:β1_vs_β2	1	0.493695	0.442235	ENSG00000157322	CLEC18A	CLEC18A	0.493695	0.442235	1.43023	1.43351	193	exact ens inner join of all 3 isoforms; finite D pair; no significance filter
E	0.31868	log2 interaction effect	gene	15989	0.131095	0.31868	A:β1_vs_β2	1	0.131095	0.31868	ENSG00000235823	OLMALINC	OLMALINC	0.131095	0.31868	0.379903	0.378406	343	exact ens inner join of all 3 isoforms; finite D pair; no significance filter
E	0.0405591	log2 interaction effect	gene	15989	0.083312	0.0405591	A:β1_vs_β2	1	0.083312	0.0405591	ENSG00000163399	ATP1A1	ATP1A1	0.083312	0.0405591	0.241511	0.241557	557	exact ens inner join of all 3 isoforms; finite D pair; no significance filter
E	0.294631	log2 interaction effect	gene	15989	0.0835188	0.294631	A:β1_vs_β2	1	0.0835188	0.294631	ENSG00000119402	FBXW2	FBXW2	0.0835188	0.294631	0.242313	0.242273	343	exact ens inner join of all 3 isoforms; finite D pair; no significance filter
E	0.562036	log2 interaction effect	gene	15989	0.199768	0.562036	A:β1_vs_β2	1	0.199768	0.562036	ENSG00000125319	C17orf53	C17orf53	0.199768	0.562036	0.579727	0.557533	126	exact ens inner join of all 3 isoforms; finite D pair; no significance filter
E	-0.371557	log2 interaction effect	gene	15989	-0.121497	-0.371557	A:β1_vs_β2	1	-0.121497	-0.371557	ENSG00000155858	LSM11	LSM11	-0.121497	-0.371557	0.352584	0.352334	369	exact ens inner join of all 3 isoforms; finite D pair; no significance filter
E	0.221223	log2 interaction effect	gene	15989	-0.254665	0.221223	A:β1_vs_β2	1	-0.254665	0.221223	ENSG00000171174	RBKS	RBKS	-0.254665	0.221223	0.739001	0.692545	112	exact ens inner join of all 3 isoforms; finite D pair; no significance filter
E	-1.2628	log2 interaction effect	gene	15989	-0.47452	-1.2628	A:β1_vs_β2	1	-0.47452	-1.2628	ENSG00000101463	SYNDIG1	SYNDIG1	-0.47452	-1.2628	1.37759	1.38056	20	exact ens inner join of all 3 isoforms; finite D pair; no significance filter
E	-0.228353	log2 interaction effect	gene	15989	0.29094	-0.228353	A:β1_vs_β2	1	0.29094	-0.228353	ENSG00000213023	SYT3	SYT3	0.29094	-0.228353	0.84506	0.838663	96	exact ens inner join of all 3 isoforms; finite D pair; no significance filter
E	0.427154	log2 interaction effect	gene	15989	0.193962	0.427154	A:β1_vs_β2	1	0.193962	0.427154	ENSG00000105865	DUS4L	DUS4L	0.193962	0.427154	0.564428	0.560118	126	exact ens inner join of all 3 isoforms; finite D pair; no significance filter
E	0.0373891	log2 interaction effect	gene	15989	0.142999	0.0373891	A:β1_vs_β2	1	0.142999	0.0373891	ENSG00000105372	RPS19	RPS19	0.142999	0.0373891	0.416709	0.416662	557	exact ens inner join of all 3 isoforms; finite D pair; no significance filter
E	-0.379803	log2 interaction effect	gene	15989	-0.0950739	-0.379803	A:β1_vs_β2	1	-0.0950739	-0.379803	ENSG00000123643	SLC36A1	SLC36A1	-0.0950739	-0.379803	0.277141	0.27819	369	exact ens inner join of all 3 isoforms; finite D pair; no significance filter
E	0.153372	log2 interaction effect	gene	15989	-0.0906372	0.153372	A:β1_vs_β2	1	-0.0906372	0.153372	ENSG00000110218	PANX1	PANX1	-0.0906372	0.153372	0.264344	0.263916	563	exact ens inner join of all 3 isoforms; finite D pair; no significance filter
E	-0.134524	log2 interaction effect	gene	15989	0.107204	-0.134524	A:β1_vs_β2	1	0.107204	-0.134524	ENSG00000167925	GHDC	GHDC	0.107204	-0.134524	0.312634	0.312504	520	exact ens inner join of all 3 isoforms; finite D pair; no significance filter
E	0.102053	log2 interaction effect	gene	15989	-0.113862	0.102053	A:β1_vs_β2	1	-0.113862	0.102053	ENSG00000074266	EED	EED	-0.113862	0.102053	0.332207	0.330733	563	exact ens inner join of all 3 isoforms; finite D pair; no significance filter
E	-0.11197	log2 interaction effect	gene	15989	-0.0823505	-0.11197	A:β1_vs_β2	1	-0.0823505	-0.11197	ENSG00000106263	EIF3B	EIF3B	-0.0823505	-0.11197	0.240415	0.240384	599	exact ens inner join of all 3 isoforms; finite D pair; no significance filter
E	-0.0513225	log2 interaction effect	gene	15989	0.106893	-0.0513225	A:β1_vs_β2	1	0.106893	-0.0513225	ENSG00000185344	ATP6V0A2	ATP6V0A2	0.106893	-0.0513225	0.312056	0.311841	520	exact ens inner join of all 3 isoforms; finite D pair; no significance filter
E	-0.11718	log2 interaction effect	gene	15989	0.0958393	-0.11718	A:β1_vs_β2	1	0.0958393	-0.11718	ENSG00000187676	B3GLCT	B3GLCT	0.0958393	-0.11718	0.279776	0.279723	520	exact ens inner join of all 3 isoforms; finite D pair; no significance filter
E	-0.0167503	log2 interaction effect	gene	15989	0.194883	-0.0167503	A:β1_vs_β2	1	0.194883	-0.0167503	ENSG00000137404	NRM	NRM	0.194883	-0.0167503	0.569242	0.556397	520	exact ens inner join of all 3 isoforms; finite D pair; no significance filter
E	-0.0261839	log2 interaction effect	gene	15989	-0.172404	-0.0261839	A:β1_vs_β2	1	-0.172404	-0.0261839	ENSG00000151338	MIPOL1	MIPOL1	-0.172404	-0.0261839	0.503678	0.492911	599	exact ens inner join of all 3 isoforms; finite D pair; no significance filter
E	0.137073	log2 interaction effect	gene	15989	-0.0961991	0.137073	A:β1_vs_β2	1	-0.0961991	0.137073	ENSG00000119685	TTLL5	TTLL5	-0.0961991	0.137073	0.281208	0.28123	563	exact ens inner join of all 3 isoforms; finite D pair; no significance filter
E	-0.108299	log2 interaction effect	gene	15989	-0.12925	-0.108299	A:β1_vs_β2	1	-0.12925	-0.108299	ENSG00000126756	UXT	UXT	-0.12925	-0.108299	0.377975	0.375683	599	exact ens inner join of all 3 isoforms; finite D pair; no significance filter
E	0.182181	log2 interaction effect	gene	15989	0.0664648	0.182181	A:β1_vs_β2	1	0.0664648	0.182181	ENSG00000178913	TAF7	TAF7	0.0664648	0.182181	0.194401	0.194281	557	exact ens inner join of all 3 isoforms; finite D pair; no significance filter
E	0.213587	log2 interaction effect	gene	15989	-0.0746987	0.213587	A:β1_vs_β2	1	-0.0746987	0.213587	ENSG00000162402	USP24	USP24	-0.0746987	0.213587	0.218597	0.217439	263	exact ens inner join of all 3 isoforms; finite D pair; no significance filter
E	-0.446071	log2 interaction effect	gene	15989	-0.10069	-0.446071	A:β1_vs_β2	1	-0.10069	-0.446071	ENSG00000171953	ATPAF2	ATPAF2	-0.10069	-0.446071	0.294733	0.29722	115	exact ens inner join of all 3 isoforms; finite D pair; no significance filter
E	-0.525214	log2 interaction effect	gene	15989	-0.127552	-0.525214	A:β1_vs_β2	1	-0.127552	-0.525214	ENSG00000112139	MDGA1	MDGA1	-0.127552	-0.525214	0.373635	0.374863	115	exact ens inner join of all 3 isoforms; finite D pair; no significance filter
E	-0.487659	log2 interaction effect	gene	15989	-0.0917321	-0.487659	A:β1_vs_β2	1	-0.0917321	-0.487659	ENSG00000051009	FAM160A2	FAM160A2	-0.0917321	-0.487659	0.269063	0.268969	115	exact ens inner join of all 3 isoforms; finite D pair; no significance filter
E	-0.479389	log2 interaction effect	gene	15989	-0.118228	-0.479389	A:β1_vs_β2	1	-0.118228	-0.479389	ENSG00000141582	CBX4	CBX4	-0.118228	-0.479389	0.346712	0.346618	115	exact ens inner join of all 3 isoforms; finite D pair; no significance filter
E	-0.207322	log2 interaction effect	gene	15989	0.163044	-0.207322	A:β1_vs_β2	1	0.163044	-0.207322	ENSG00000162639	HENMT1	HENMT1	0.163044	-0.207322	0.478462	0.472262	210	exact ens inner join of all 3 isoforms; finite D pair; no significance filter
E	-0.0686454	log2 interaction effect	gene	15989	-0.121178	-0.0686454	A:β1_vs_β2	1	-0.121178	-0.0686454	ENSG00000164430	CGAS	CGAS	-0.121178	-0.0686454	0.355526	0.348694	599	exact ens inner join of all 3 isoforms; finite D pair; no significance filter
E	-0.129706	log2 interaction effect	gene	15989	-0.0987308	-0.129706	A:β1_vs_β2	1	-0.0987308	-0.129706	ENSG00000172113	NME6	NME6	-0.0987308	-0.129706	0.289562	0.287931	599	exact ens inner join of all 3 isoforms; finite D pair; no significance filter
E	-1.2717	log2 interaction effect	gene	15989	0.323178	-1.2717	A:β1_vs_β2	1	0.323178	-1.2717	ENSG00000226174	TEX22	TEX22	0.323178	-1.2717	0.948001	0.97885	6	exact ens inner join of all 3 isoforms; finite D pair; no significance filter
E	-0.320298	log2 interaction effect	gene	15989	0.100375	-0.320298	A:β1_vs_β2	1	0.100375	-0.320298	ENSG00000235173	HGH1	HGH1	0.100375	-0.320298	0.294598	0.294728	210	exact ens inner join of all 3 isoforms; finite D pair; no significance filter
E	-0.117115	log2 interaction effect	gene	15989	0.101756	-0.117115	A:β1_vs_β2	1	0.101756	-0.117115	ENSG00000165868	HSPA12A	HSPA12A	0.101756	-0.117115	0.298858	0.297891	520	exact ens inner join of all 3 isoforms; finite D pair; no significance filter
E	-0.190838	log2 interaction effect	gene	15989	-0.159052	-0.190838	A:β1_vs_β2	1	-0.159052	-0.190838	ENSG00000125356	NDUFA1	NDUFA1	-0.159052	-0.190838	0.467401	0.466722	599	exact ens inner join of all 3 isoforms; finite D pair; no significance filter
E	-0.188133	log2 interaction effect	gene	15989	-0.0751305	-0.188133	A:β1_vs_β2	1	-0.0751305	-0.188133	ENSG00000068438	FTSJ1	FTSJ1	-0.0751305	-0.188133	0.220902	0.221085	599	exact ens inner join of all 3 isoforms; finite D pair; no significance filter
E	-0.301999	log2 interaction effect	gene	15989	-0.0909327	-0.301999	A:β1_vs_β2	1	-0.0909327	-0.301999	ENSG00000141696	P3H4	P3H4	-0.0909327	-0.301999	0.267316	0.267362	369	exact ens inner join of all 3 isoforms; finite D pair; no significance filter
E	0.746793	log2 interaction effect	gene	15989	0.520234	0.746793	A:β1_vs_β2	1	0.520234	0.746793	ENSG00000132938	MTUS2	MTUS2	0.520234	0.746793	1.53032	1.57253	88	exact ens inner join of all 3 isoforms; finite D pair; no significance filter
E	1.22569	log2 interaction effect	gene	15989	-0.261667	1.22569	A:β1_vs_β2	1	-0.261667	1.22569	ENSG00000115738	ID2	ID2	-0.261667	1.22569	0.770137	0.770378	2	exact ens inner join of all 3 isoforms; finite D pair; no significance filter
E	-0.671678	log2 interaction effect	gene	15989	-0.261005	-0.671678	A:β1_vs_β2	1	-0.261005	-0.671678	ENSG00000171224	FAM241B	FAM241B	-0.261005	-0.671678	0.768128	0.758544	79	exact ens inner join of all 3 isoforms; finite D pair; no significance filter
E	0.158877	log2 interaction effect	gene	15989	0.0799342	0.158877	A:β1_vs_β2	1	0.0799342	0.158877	ENSG00000066777	ARFGEF1	ARFGEF1	0.0799342	0.158877	0.235653	0.235759	557	exact ens inner join of all 3 isoforms; finite D pair; no significance filter
E	0.650486	log2 interaction effect	gene	15989	0.316723	0.650486	A:β1_vs_β2	1	0.316723	0.650486	ENSG00000254469	AP002495.1	AP002495.1	0.316723	0.650486	0.933847	0.914284	75	exact ens inner join of all 3 isoforms; finite D pair; no significance filter
E	0.0796188	log2 interaction effect	gene	15989	0.110703	0.0796188	A:β1_vs_β2	1	0.110703	0.0796188	ENSG00000008869	HEATR5B	HEATR5B	0.110703	0.0796188	0.326842	0.326425	557	exact ens inner join of all 3 isoforms; finite D pair; no significance filter
E	0.0151061	log2 interaction effect	gene	15989	-0.122238	0.0151061	A:β1_vs_β2	1	-0.122238	0.0151061	ENSG00000143409	MINDY1	MINDY1	-0.122238	0.0151061	0.360907	0.352959	563	exact ens inner join of all 3 isoforms; finite D pair; no significance filter
E	-0.307324	log2 interaction effect	gene	15989	-0.0914456	-0.307324	A:β1_vs_β2	1	-0.0914456	-0.307324	ENSG00000105671	DDX49	DDX49	-0.0914456	-0.307324	0.270194	0.270231	369	exact ens inner join of all 3 isoforms; finite D pair; no significance filter
E	-0.0438593	log2 interaction effect	gene	15989	-0.0835857	-0.0438593	A:β1_vs_β2	1	-0.0835857	-0.0438593	ENSG00000106723	SPIN1	SPIN1	-0.0835857	-0.0438593	0.247121	0.247004	599	exact ens inner join of all 3 isoforms; finite D pair; no significance filter
E	-0.0831045	log2 interaction effect	gene	15989	-0.122622	-0.0831045	A:β1_vs_β2	1	-0.122622	-0.0831045	ENSG00000159733	ZFYVE28	ZFYVE28	-0.122622	-0.0831045	0.362685	0.361775	599	exact ens inner join of all 3 isoforms; finite D pair; no significance filter
E	-0.0694697	log2 interaction effect	gene	15989	-0.112874	-0.0694697	A:β1_vs_β2	1	-0.112874	-0.0694697	ENSG00000162139	NEU3	NEU3	-0.112874	-0.0694697	0.334082	0.334	599	exact ens inner join of all 3 isoforms; finite D pair; no significance filter
E	0.204263	log2 interaction effect	gene	15989	0.0867931	0.204263	A:β1_vs_β2	1	0.0867931	0.204263	ENSG00000167842	MIS12	MIS12	0.0867931	0.204263	0.256908	0.255851	343	exact ens inner join of all 3 isoforms; finite D pair; no significance filter
E	0.068691	log2 interaction effect	gene	15989	-0.0772351	0.068691	A:β1_vs_β2	1	-0.0772351	0.068691	ENSG00000174099	MSRB3	MSRB3	-0.0772351	0.068691	0.228671	0.228527	563	exact ens inner join of all 3 isoforms; finite D pair; no significance filter
E	-0.101114	log2 interaction effect	gene	15989	-0.13737	-0.101114	A:β1_vs_β2	1	-0.13737	-0.101114	ENSG00000205981	DNAJC19	DNAJC19	-0.13737	-0.101114	0.406643	0.404618	599	exact ens inner join of all 3 isoforms; finite D pair; no significance filter
E	-0.443866	log2 interaction effect	gene	15989	-0.226611	-0.443866	A:β1_vs_β2	1	-0.226611	-0.443866	ENSG00000280071	FP565260.6	FP565260.6	-0.226611	-0.443866	0.671688	0.658533	233	exact ens inner join of all 3 isoforms; finite D pair; no significance filter
E	-0.241869	log2 interaction effect	gene	15989	-0.0860947	-0.241869	A:β1_vs_β2	1	-0.0860947	-0.241869	ENSG00000174227	PIGG	PIGG	-0.0860947	-0.241869	0.255276	0.255501	369	exact ens inner join of all 3 isoforms; finite D pair; no significance filter
E	-0.205015	log2 interaction effect	gene	15989	-0.0878115	-0.205015	A:β1_vs_β2	1	-0.0878115	-0.205015	ENSG00000182934	SRPRA	SRPRA	-0.0878115	-0.205015	0.260455	0.260512	369	exact ens inner join of all 3 isoforms; finite D pair; no significance filter
E	-0.0263702	log2 interaction effect	gene	15989	-0.129034	-0.0263702	A:β1_vs_β2	1	-0.129034	-0.0263702	ENSG00000244300	GATA2-AS1	GATA2-AS1	-0.129034	-0.0263702	0.382871	0.379371	599	exact ens inner join of all 3 isoforms; finite D pair; no significance filter
E	0.260324	log2 interaction effect	gene	15989	-0.156038	0.260324	A:β1_vs_β2	1	-0.156038	0.260324	ENSG00000013275	PSMC4	PSMC4	-0.156038	0.260324	0.463253	0.463697	263	exact ens inner join of all 3 isoforms; finite D pair; no significance filter
E	0.136281	log2 interaction effect	gene	15989	0.0767093	0.136281	A:β1_vs_β2	1	0.0767093	0.136281	ENSG00000136026	CKAP4	CKAP4	0.0767093	0.136281	0.227745	0.227751	557	exact ens inner join of all 3 isoforms; finite D pair; no significance filter
E	-0.0463101	log2 interaction effect	gene	15989	0.0738287	-0.0463101	A:β1_vs_β2	1	0.0738287	-0.0463101	ENSG00000148218	ALAD	ALAD	0.0738287	-0.0463101	0.21942	0.218891	520	exact ens inner join of all 3 isoforms; finite D pair; no significance filter
E	-1.00045	log2 interaction effect	gene	15989	0.276382	-1.00045	A:β1_vs_β2	1	0.276382	-1.00045	ENSG00000171044	XKR6	XKR6	0.276382	-1.00045	0.821444	0.807066	6	exact ens inner join of all 3 isoforms; finite D pair; no significance filter
E	-0.391062	log2 interaction effect	gene	15989	-0.152978	-0.391062	A:β1_vs_β2	1	-0.152978	-0.391062	ENSG00000169564	PCBP1	PCBP1	-0.152978	-0.391062	0.45519	0.455432	369	exact ens inner join of all 3 isoforms; finite D pair; no significance filter
E	-0.145414	log2 interaction effect	gene	15989	-0.131168	-0.145414	A:β1_vs_β2	1	-0.131168	-0.145414	ENSG00000070718	AP3M2	AP3M2	-0.131168	-0.145414	0.390541	0.390771	599	exact ens inner join of all 3 isoforms; finite D pair; no significance filter
E	-0.44044	log2 interaction effect	gene	15989	-0.109669	-0.44044	A:β1_vs_β2	1	-0.109669	-0.44044	ENSG00000074842	MYDGF	MYDGF	-0.109669	-0.44044	0.326688	0.326686	115	exact ens inner join of all 3 isoforms; finite D pair; no significance filter
E	0.160168	log2 interaction effect	gene	15989	0.0667504	0.160168	A:β1_vs_β2	1	0.0667504	0.160168	ENSG00000155463	OXA1L	OXA1L	0.0667504	0.160168	0.199002	0.198575	557	exact ens inner join of all 3 isoforms; finite D pair; no significance filter
E	0.00560718	log2 interaction effect	gene	15989	-0.098946	0.00560718	A:β1_vs_β2	1	-0.098946	0.00560718	ENSG00000139567	ACVRL1	ACVRL1	-0.098946	0.00560718	0.295065	0.294451	563	exact ens inner join of all 3 isoforms; finite D pair; no significance filter
E	0.420487	log2 interaction effect	gene	15989	0.242777	0.420487	A:β1_vs_β2	1	0.242777	0.420487	ENSG00000196754	S100A2	S100A2	0.242777	0.420487	0.724423	0.715618	162	exact ens inner join of all 3 isoforms; finite D pair; no significance filter
E	0.241951	log2 interaction effect	gene	15989	0.111455	0.241951	A:β1_vs_β2	1	0.111455	0.241951	ENSG00000172530	BANP	BANP	0.111455	0.241951	0.33272	0.332618	343	exact ens inner join of all 3 isoforms; finite D pair; no significance filter
E	-0.0291878	log2 interaction effect	gene	15989	-0.0731383	-0.0291878	A:β1_vs_β2	1	-0.0731383	-0.0291878	ENSG00000124541	RRP36	RRP36	-0.0731383	-0.0291878	0.2186	0.217831	599	exact ens inner join of all 3 isoforms; finite D pair; no significance filter
E	-0.133575	log2 interaction effect	gene	15989	0.070038	-0.133575	A:β1_vs_β2	1	0.070038	-0.133575	ENSG00000143862	ARL8A	ARL8A	0.070038	-0.133575	0.209372	0.209572	520	exact ens inner join of all 3 isoforms; finite D pair; no significance filter
E	-0.306607	log2 interaction effect	gene	15989	-0.390379	-0.306607	A:β1_vs_β2	1	-0.390379	-0.306607	ENSG00000166333	ILK	ILK	-0.390379	-0.306607	1.16632	1.14232	432	exact ens inner join of all 3 isoforms; finite D pair; no significance filter
E	0.394789	log2 interaction effect	gene	15989	0.186787	0.394789	A:β1_vs_β2	1	0.186787	0.394789	ENSG00000227775	AL031282.1	AL031282.1	0.186787	0.394789	0.558194	0.558671	343	exact ens inner join of all 3 isoforms; finite D pair; no significance filter
E	-0.099661	log2 interaction effect	gene	15989	0.114929	-0.099661	A:β1_vs_β2	1	0.114929	-0.099661	ENSG00000100319	ZMAT5	ZMAT5	0.114929	-0.099661	0.343809	0.342541	520	exact ens inner join of all 3 isoforms; finite D pair; no significance filter
E	-0.0324891	log2 interaction effect	gene	15989	0.13038	-0.0324891	A:β1_vs_β2	1	0.13038	-0.0324891	ENSG00000160993	ALKBH4	ALKBH4	0.13038	-0.0324891	0.390034	0.391167	520	exact ens inner join of all 3 isoforms; finite D pair; no significance filter
E	0.0546587	log2 interaction effect	gene	15989	0.0794316	0.0546587	A:β1_vs_β2	1	0.0794316	0.0546587	ENSG00000170836	PPM1D	PPM1D	0.0794316	0.0546587	0.237713	0.236589	557	exact ens inner join of all 3 isoforms; finite D pair; no significance filter
E	0.155204	log2 interaction effect	gene	15989	0.104849	0.155204	A:β1_vs_β2	1	0.104849	0.155204	ENSG00000175105	ZNF654	ZNF654	0.104849	0.155204	0.313712	0.311943	557	exact ens inner join of all 3 isoforms; finite D pair; no significance filter
E	0.349489	log2 interaction effect	gene	15989	-0.105527	0.349489	A:β1_vs_β2	1	-0.105527	0.349489	ENSG00000115128	SF3B6	SF3B6	-0.105527	0.349489	0.315895	0.315304	263	exact ens inner join of all 3 isoforms; finite D pair; no significance filter
E	0.280617	log2 interaction effect	gene	15989	0.101692	0.280617	A:β1_vs_β2	1	0.101692	0.280617	ENSG00000101751	POLI	POLI	0.101692	0.280617	0.305019	0.301918	343	exact ens inner join of all 3 isoforms; finite D pair; no significance filter
E	0.236512	log2 interaction effect	gene	15989	0.192062	0.236512	A:β1_vs_β2	1	0.192062	0.236512	ENSG00000114378	HYAL1	HYAL1	0.192062	0.236512	0.575828	0.57406	343	exact ens inner join of all 3 isoforms; finite D pair; no significance filter
E	0.152431	log2 interaction effect	gene	15989	0.075291	0.152431	A:β1_vs_β2	1	0.075291	0.152431	ENSG00000137815	RTF1	RTF1	0.075291	0.152431	0.22575	0.225662	557	exact ens inner join of all 3 isoforms; finite D pair; no significance filter
E	0.19385	log2 interaction effect	gene	15989	0.0905443	0.19385	A:β1_vs_β2	1	0.0905443	0.19385	ENSG00000142937	RPS8	RPS8	0.0905443	0.19385	0.271421	0.271329	557	exact ens inner join of all 3 isoforms; finite D pair; no significance filter
E	0.0905868	log2 interaction effect	gene	15989	-0.103048	0.0905868	A:β1_vs_β2	1	-0.103048	0.0905868	ENSG00000163714	U2SURP	U2SURP	-0.103048	0.0905868	0.309107	0.308724	563	exact ens inner join of all 3 isoforms; finite D pair; no significance filter
E	0.176052	log2 interaction effect	gene	15989	0.406611	0.176052	A:β1_vs_β2	1	0.406611	0.176052	ENSG00000180525	PRR26	PRR26	0.406611	0.176052	1.21886	1.19131	270	exact ens inner join of all 3 isoforms; finite D pair; no significance filter
E	0.198433	log2 interaction effect	gene	15989	0.119519	0.198433	A:β1_vs_β2	1	0.119519	0.198433	ENSG00000236552	RPL13AP5	RPL13AP5	0.119519	0.198433	0.358452	0.357938	557	exact ens inner join of all 3 isoforms; finite D pair; no significance filter
E	-0.119793	log2 interaction effect	gene	15989	0.103337	-0.119793	A:β1_vs_β2	1	0.103337	-0.119793	ENSG00000163344	PMVK	PMVK	0.103337	-0.119793	0.310097	0.309297	520	exact ens inner join of all 3 isoforms; finite D pair; no significance filter
E	-0.410413	log2 interaction effect	gene	15989	-0.105386	-0.410413	A:β1_vs_β2	1	-0.105386	-0.410413	ENSG00000137267	TUBB2A	TUBB2A	-0.105386	-0.410413	0.316419	0.316649	115	exact ens inner join of all 3 isoforms; finite D pair; no significance filter
E	-0.0811002	log2 interaction effect	gene	15989	0.105616	-0.0811002	A:β1_vs_β2	1	0.105616	-0.0811002	ENSG00000143436	MRPL9	MRPL9	0.105616	-0.0811002	0.317041	0.315059	520	exact ens inner join of all 3 isoforms; finite D pair; no significance filter
E	-0.0281729	log2 interaction effect	gene	15989	0.223782	-0.0281729	A:β1_vs_β2	1	0.223782	-0.0281729	ENSG00000105792	CFAP69	CFAP69	0.223782	-0.0281729	0.672239	0.660426	276	exact ens inner join of all 3 isoforms; finite D pair; no significance filter
E	-0.274568	log2 interaction effect	gene	15989	0.0892325	-0.274568	A:β1_vs_β2	1	0.0892325	-0.274568	ENSG00000179115	FARSA	FARSA	0.0892325	-0.274568	0.268038	0.26809	210	exact ens inner join of all 3 isoforms; finite D pair; no significance filter
E	0.135419	log2 interaction effect	gene	15989	0.0802187	0.135419	A:β1_vs_β2	1	0.0802187	0.135419	ENSG00000196652	ZKSCAN5	ZKSCAN5	0.0802187	0.135419	0.241052	0.241044	557	exact ens inner join of all 3 isoforms; finite D pair; no significance filter
E	-0.554335	log2 interaction effect	gene	15989	-0.326879	-0.554335	A:β1_vs_β2	1	-0.326879	-0.554335	ENSG00000188783	PRELP	PRELP	-0.326879	-0.554335	0.982709	0.985462	233	exact ens inner join of all 3 isoforms; finite D pair; no significance filter
E	-0.031591	log2 interaction effect	gene	15989	0.0979473	-0.031591	A:β1_vs_β2	1	0.0979473	-0.031591	ENSG00000103381	CPPED1	CPPED1	0.0979473	-0.031591	0.294761	0.295186	520	exact ens inner join of all 3 isoforms; finite D pair; no significance filter
E	-0.809403	log2 interaction effect	gene	15989	-0.304551	-0.809403	A:β1_vs_β2	1	-0.304551	-0.809403	ENSG00000204653	ASPDH	ASPDH	-0.304551	-0.809403	0.916223	0.921303	35	exact ens inner join of all 3 isoforms; finite D pair; no significance filter
E	0.215972	log2 interaction effect	gene	15989	0.23942	0.215972	A:β1_vs_β2	1	0.23942	0.215972	ENSG00000227473	TSSK5P	TSSK5P	0.23942	0.215972	0.720498	0.725908	370	exact ens inner join of all 3 isoforms; finite D pair; no significance filter
E	-0.467452	log2 interaction effect	gene	15989	-0.219894	-0.467452	A:β1_vs_β2	1	-0.219894	-0.467452	ENSG00000282057	AC092807.3	AC092807.3	-0.219894	-0.467452	0.661744	0.658219	233	exact ens inner join of all 3 isoforms; finite D pair; no significance filter
E	0.0150381	log2 interaction effect	gene	15989	-0.100948	0.0150381	A:β1_vs_β2	1	-0.100948	0.0150381	ENSG00000165288	BRWD3	BRWD3	-0.100948	0.0150381	0.303912	0.303515	563	exact ens inner join of all 3 isoforms; finite D pair; no significance filter
E	-0.13622	log2 interaction effect	gene	15989	-0.110641	-0.13622	A:β1_vs_β2	1	-0.110641	-0.13622	ENSG00000168894	RNF181	RNF181	-0.110641	-0.13622	0.333279	0.332626	599	exact ens inner join of all 3 isoforms; finite D pair; no significance filter
E	1.40409	log2 interaction effect	gene	15989	0.314752	1.40409	A:β1_vs_β2	1	0.314752	1.40409	ENSG00000129437	KLK14	KLK14	0.314752	1.40409	0.949023	1.07144	4	exact ens inner join of all 3 isoforms; finite D pair; no significance filter
E	-0.17779	log2 interaction effect	gene	15989	-0.153694	-0.17779	A:β1_vs_β2	1	-0.153694	-0.17779	ENSG00000130522	JUND	JUND	-0.153694	-0.17779	0.463391	0.463307	599	exact ens inner join of all 3 isoforms; finite D pair; no significance filter
E	-0.00699006	log2 interaction effect	gene	15989	-0.0492319	-0.00699006	A:β1_vs_β2	1	-0.0492319	-0.00699006	ENSG00000070770	CSNK2A2	CSNK2A2	-0.0492319	-0.00699006	0.148524	0.148109	599	exact ens inner join of all 3 isoforms; finite D pair; no significance filter
E	-0.2342	log2 interaction effect	gene	15989	-0.150078	-0.2342	A:β1_vs_β2	1	-0.150078	-0.2342	ENSG00000173275	ZNF449	ZNF449	-0.150078	-0.2342	0.452957	0.447363	369	exact ens inner join of all 3 isoforms; finite D pair; no significance filter
E	0.012897	log2 interaction effect	gene	15989	-0.171247	0.012897	A:β1_vs_β2	1	-0.171247	0.012897	ENSG00000196267	ZNF836	ZNF836	-0.171247	0.012897	0.516817	0.509415	563	exact ens inner join of all 3 isoforms; finite D pair; no significance filter
E	-0.322962	log2 interaction effect	gene	15989	0.116504	-0.322962	A:β1_vs_β2	1	0.116504	-0.322962	ENSG00000161996	WDR90	WDR90	0.116504	-0.322962	0.352021	0.351384	210	exact ens inner join of all 3 isoforms; finite D pair; no significance filter
E	0.34086	log2 interaction effect	gene	15989	-0.148173	0.34086	A:β1_vs_β2	1	-0.148173	0.34086	ENSG00000110619	CARS	CARS	-0.148173	0.34086	0.44807	0.448366	263	exact ens inner join of all 3 isoforms; finite D pair; no significance filter
E	0.778872	log2 interaction effect	gene	15989	-0.287922	0.778872	A:β1_vs_β2	1	-0.287922	0.778872	ENSG00000271576	AL359504.2	AL359504.2	-0.287922	0.778872	0.871151	0.768372	13	exact ens inner join of all 3 isoforms; finite D pair; no significance filter
E	0.109142	log2 interaction effect	gene	15989	0.39741	0.109142	A:β1_vs_β2	1	0.39741	0.109142	ENSG00000185055	EFCAB10	EFCAB10	0.39741	0.109142	1.20453	1.15726	473	exact ens inner join of all 3 isoforms; finite D pair; no significance filter
E	-0.249226	log2 interaction effect	gene	15989	-0.0789076	-0.249226	A:β1_vs_β2	1	-0.0789076	-0.249226	ENSG00000064666	CNN2	CNN2	-0.0789076	-0.249226	0.239946	0.239914	369	exact ens inner join of all 3 isoforms; finite D pair; no significance filter
E	-0.194876	log2 interaction effect	gene	15989	-0.120532	-0.194876	A:β1_vs_β2	1	-0.120532	-0.194876	ENSG00000090266	NDUFB2	NDUFB2	-0.120532	-0.194876	0.366729	0.364434	599	exact ens inner join of all 3 isoforms; finite D pair; no significance filter
E	0.299035	log2 interaction effect	gene	15989	-0.0791568	0.299035	A:β1_vs_β2	1	-0.0791568	0.299035	ENSG00000119965	C10orf88	C10orf88	-0.0791568	0.299035	0.240592	0.240219	263	exact ens inner join of all 3 isoforms; finite D pair; no significance filter
E	0.428492	log2 interaction effect	gene	15989	0.11848	0.428492	A:β1_vs_β2	1	0.11848	0.428492	ENSG00000122643	NT5C3A	NT5C3A	0.11848	0.428492	0.359601	0.355631	126	exact ens inner join of all 3 isoforms; finite D pair; no significance filter
E	0.0972153	log2 interaction effect	gene	15989	-0.118231	0.0972153	A:β1_vs_β2	1	-0.118231	0.0972153	ENSG00000135211	TMEM60	TMEM60	-0.118231	0.0972153	0.359634	0.356305	563	exact ens inner join of all 3 isoforms; finite D pair; no significance filter
E	-1.32189	log2 interaction effect	gene	15989	-0.265472	-1.32189	A:β1_vs_β2	1	-0.265472	-1.32189	ENSG00000143995	MEIS1	MEIS1	-0.265472	-1.32189	0.807338	0.799905	16	exact ens inner join of all 3 isoforms; finite D pair; no significance filter
E	-0.259461	log2 interaction effect	gene	15989	0.11178	-0.259461	A:β1_vs_β2	1	0.11178	-0.259461	ENSG00000156873	PHKG2	PHKG2	0.11178	-0.259461	0.339862	0.339884	210	exact ens inner join of all 3 isoforms; finite D pair; no significance filter
E	-0.00730153	log2 interaction effect	gene	15989	-0.0585898	-0.00730153	A:β1_vs_β2	1	-0.0585898	-0.00730153	ENSG00000161217	PCYT1A	PCYT1A	-0.0585898	-0.00730153	0.177691	0.177693	599	exact ens inner join of all 3 isoforms; finite D pair; no significance filter
E	-0.17229	log2 interaction effect	gene	15989	-0.130458	-0.17229	A:β1_vs_β2	1	-0.130458	-0.17229	ENSG00000164978	NUDT2	NUDT2	-0.130458	-0.17229	0.396929	0.395758	599	exact ens inner join of all 3 isoforms; finite D pair; no significance filter
E	0.399647	log2 interaction effect	gene	15989	-0.117509	0.399647	A:β1_vs_β2	1	-0.117509	0.399647	ENSG00000165209	STRBP	STRBP	-0.117509	0.399647	0.356991	0.351761	263	exact ens inner join of all 3 isoforms; finite D pair; no significance filter
E	0.194107	log2 interaction effect	gene	15989	-0.11072	0.194107	A:β1_vs_β2	1	-0.11072	0.194107	ENSG00000166912	MTMR10	MTMR10	-0.11072	0.194107	0.336951	0.339242	563	exact ens inner join of all 3 isoforms; finite D pair; no significance filter
E	1.06496	log2 interaction effect	gene	15989	0.249636	1.06496	A:β1_vs_β2	1	0.249636	1.06496	ENSG00000171033	PKIA	PKIA	0.249636	1.06496	0.759538	0.762772	23	exact ens inner join of all 3 isoforms; finite D pair; no significance filter
E	0.139609	log2 interaction effect	gene	15989	0.1356	0.139609	A:β1_vs_β2	1	0.1356	0.139609	ENSG00000171858	RPS21	RPS21	0.1356	0.139609	0.411342	0.411	557	exact ens inner join of all 3 isoforms; finite D pair; no significance filter
E	-0.359119	log2 interaction effect	gene	15989	0.121813	-0.359119	A:β1_vs_β2	1	0.121813	-0.359119	ENSG00000179909	ZNF154	ZNF154	0.121813	-0.359119	0.369641	0.373281	210	exact ens inner join of all 3 isoforms; finite D pair; no significance filter
E	0.211143	log2 interaction effect	gene	15989	-0.0922047	0.211143	A:β1_vs_β2	1	-0.0922047	0.211143	ENSG00000186522	SEPT10	SEPT10	-0.0922047	0.211143	0.279749	0.279501	263	exact ens inner join of all 3 isoforms; finite D pair; no significance filter
E	-0.217104	log2 interaction effect	gene	15989	-0.0640285	-0.217104	A:β1_vs_β2	1	-0.0640285	-0.217104	ENSG00000198231	DDX42	DDX42	-0.0640285	-0.217104	0.194526	0.19444	369	exact ens inner join of all 3 isoforms; finite D pair; no significance filter
E	0.317858	log2 interaction effect	gene	15989	0.107002	0.317858	A:β1_vs_β2	1	0.107002	0.317858	ENSG00000131263	RLIM	RLIM	0.107002	0.317858	0.325864	0.325771	343	exact ens inner join of all 3 isoforms; finite D pair; no significance filter
E	-0.37267	log2 interaction effect	gene	15989	-0.294899	-0.37267	A:β1_vs_β2	1	-0.294899	-0.37267	ENSG00000260293	AC106820.4	AC106820.4	-0.294899	-0.37267	0.899091	0.902553	432	exact ens inner join of all 3 isoforms; finite D pair; no significance filter
E	0.635063	log2 interaction effect	gene	15989	0.364155	0.635063	A:β1_vs_β2	1	0.364155	0.635063	ENSG00000131409	LRRC4B	LRRC4B	0.364155	0.635063	1.11083	1.11282	75	exact ens inner join of all 3 isoforms; finite D pair; no significance filter
E	0.182424	log2 interaction effect	gene	15989	-0.1688	0.182424	A:β1_vs_β2	1	-0.1688	0.182424	ENSG00000180917	CMTR2	CMTR2	-0.1688	0.182424	0.515434	0.504085	563	exact ens inner join of all 3 isoforms; finite D pair; no significance filter
E	-0.311065	log2 interaction effect	gene	15989	0.0858663	-0.311065	A:β1_vs_β2	1	0.0858663	-0.311065	ENSG00000005238	FAM214B	FAM214B	0.0858663	-0.311065	0.263038	0.263894	210	exact ens inner join of all 3 isoforms; finite D pair; no significance filter
E	0.26441	log2 interaction effect	gene	15989	-0.0937006	0.26441	A:β1_vs_β2	1	-0.0937006	0.26441	ENSG00000028839	TBPL1	TBPL1	-0.0937006	0.26441	0.287517	0.286886	263	exact ens inner join of all 3 isoforms; finite D pair; no significance filter
E	-0.0501049	log2 interaction effect	gene	15989	-0.0850225	-0.0501049	A:β1_vs_β2	1	-0.0850225	-0.0501049	ENSG00000072422	RHOBTB1	RHOBTB1	-0.0850225	-0.0501049	0.260713	0.261602	599	exact ens inner join of all 3 isoforms; finite D pair; no significance filter
E	0.353272	log2 interaction effect	gene	15989	0.081537	0.353272	A:β1_vs_β2	1	0.081537	0.353272	ENSG00000078747	ITCH	ITCH	0.081537	0.353272	0.250246	0.250268	343	exact ens inner join of all 3 isoforms; finite D pair; no significance filter
E	-0.3426	log2 interaction effect	gene	15989	-0.0832359	-0.3426	A:β1_vs_β2	1	-0.0832359	-0.3426	ENSG00000099797	TECR	TECR	-0.0832359	-0.3426	0.255119	0.255039	369	exact ens inner join of all 3 isoforms; finite D pair; no significance filter
E	-0.188507	log2 interaction effect	gene	15989	-0.0969748	-0.188507	A:β1_vs_β2	1	-0.0969748	-0.188507	ENSG00000106991	ENG	ENG	-0.0969748	-0.188507	0.297329	0.297448	599	exact ens inner join of all 3 isoforms; finite D pair; no significance filter
E	-0.322119	log2 interaction effect	gene	15989	-0.128118	-0.322119	A:β1_vs_β2	1	-0.128118	-0.322119	ENSG00000108557	RAI1	RAI1	-0.128118	-0.322119	0.392636	0.392662	369	exact ens inner join of all 3 isoforms; finite D pair; no significance filter
E	-0.00506819	log2 interaction effect	gene	15989	-0.15443	-0.00506819	A:β1_vs_β2	1	-0.15443	-0.00506819	ENSG00000119013	NDUFB3	NDUFB3	-0.15443	-0.00506819	0.472508	0.471408	599	exact ens inner join of all 3 isoforms; finite D pair; no significance filter
E	-0.00640472	log2 interaction effect	gene	15989	-0.234025	-0.00640472	A:β1_vs_β2	1	-0.234025	-0.00640472	ENSG00000129465	RIPK3	RIPK3	-0.234025	-0.00640472	0.716116	0.690773	521	exact ens inner join of all 3 isoforms; finite D pair; no significance filter
E	0.0859031	log2 interaction effect	gene	15989	-0.254824	0.0859031	A:β1_vs_β2	1	-0.254824	0.0859031	ENSG00000132330	SCLY	SCLY	-0.254824	0.0859031	0.77927	0.738159	353	exact ens inner join of all 3 isoforms; finite D pair; no significance filter
E	0.246116	log2 interaction effect	gene	15989	-0.111722	0.246116	A:β1_vs_β2	1	-0.111722	0.246116	ENSG00000132357	CARD6	CARD6	-0.111722	0.246116	0.342626	0.340558	263	exact ens inner join of all 3 isoforms; finite D pair; no significance filter
E	-0.110982	log2 interaction effect	gene	15989	0.0813266	-0.110982	A:β1_vs_β2	1	0.0813266	-0.110982	ENSG00000160584	SIK3	SIK3	0.0813266	-0.110982	0.249586	0.249552	520	exact ens inner join of all 3 isoforms; finite D pair; no significance filter
E	-0.0206426	log2 interaction effect	gene	15989	0.0600656	-0.0206426	A:β1_vs_β2	1	0.0600656	-0.0206426	ENSG00000163479	SSR2	SSR2	0.0600656	-0.0206426	0.183949	0.18393	520	exact ens inner join of all 3 isoforms; finite D pair; no significance filter
E	-0.115182	log2 interaction effect	gene	15989	0.100084	-0.115182	A:β1_vs_β2	1	0.100084	-0.115182	ENSG00000167280	ENGASE	ENGASE	0.100084	-0.115182	0.306162	0.305772	520	exact ens inner join of all 3 isoforms; finite D pair; no significance filter
E	-0.0108809	log2 interaction effect	gene	15989	0.102877	-0.0108809	A:β1_vs_β2	1	0.102877	-0.0108809	ENSG00000175756	AURKAIP1	AURKAIP1	0.102877	-0.0108809	0.315569	0.315052	520	exact ens inner join of all 3 isoforms; finite D pair; no significance filter
E	0.262995	log2 interaction effect	gene	15989	0.118123	0.262995	A:β1_vs_β2	1	0.118123	0.262995	ENSG00000185567	AHNAK2	AHNAK2	0.118123	0.262995	0.361246	0.361276	343	exact ens inner join of all 3 isoforms; finite D pair; no significance filter
E	-0.582816	log2 interaction effect	gene	15989	-0.241072	-0.582816	A:β1_vs_β2	1	-0.241072	-0.582816	ENSG00000245573	BDNF-AS	BDNF-AS	-0.241072	-0.582816	0.738579	0.733848	233	exact ens inner join of all 3 isoforms; finite D pair; no significance filter
E	-0.351166	log2 interaction effect	gene	15989	-0.211557	-0.351166	A:β1_vs_β2	1	-0.211557	-0.351166	ENSG00000258484	SPESP1	SPESP1	-0.211557	-0.351166	0.647234	0.630719	432	exact ens inner join of all 3 isoforms; finite D pair; no significance filter
E	0.351885	log2 interaction effect	gene	15989	0.0694289	0.351885	A:β1_vs_β2	1	0.0694289	0.351885	ENSG00000006125	AP2B1	AP2B1	0.0694289	0.351885	0.213485	0.21348	343	exact ens inner join of all 3 isoforms; finite D pair; no significance filter
E	0.187663	log2 interaction effect	gene	15989	0.120568	0.187663	A:β1_vs_β2	1	0.120568	0.187663	ENSG00000135679	MDM2	MDM2	0.120568	0.187663	0.370667	0.37042	557	exact ens inner join of all 3 isoforms; finite D pair; no significance filter
E	-1.3592	log2 interaction effect	gene	15989	-0.289673	-1.3592	A:β1_vs_β2	1	-0.289673	-1.3592	ENSG00000164855	TMEM184A	TMEM184A	-0.289673	-1.3592	0.890432	0.943328	16	exact ens inner join of all 3 isoforms; finite D pair; no significance filter
E	0.244496	log2 interaction effect	gene	15989	-0.0869884	0.244496	A:β1_vs_β2	1	-0.0869884	0.244496	ENSG00000107551	RASSF4	RASSF4	-0.0869884	0.244496	0.267581	0.265815	263	exact ens inner join of all 3 isoforms; finite D pair; no significance filter
E	0.181029	log2 interaction effect	gene	15989	-0.0895522	0.181029	A:β1_vs_β2	1	-0.0895522	0.181029	ENSG00000121879	PIK3CA	PIK3CA	-0.0895522	0.181029	0.275507	0.275033	563	exact ens inner join of all 3 isoforms; finite D pair; no significance filter
E	-0.911851	log2 interaction effect	gene	15989	0.17929	-0.911851	A:β1_vs_β2	1	0.17929	-0.911851	ENSG00000114529	C3orf52	C3orf52	0.17929	-0.911851	0.552418	0.554406	20	exact ens inner join of all 3 isoforms; finite D pair; no significance filter
E	0.16686	log2 interaction effect	gene	15989	0.0882099	0.16686	A:β1_vs_β2	1	0.0882099	0.16686	ENSG00000122034	GTF3A	GTF3A	0.0882099	0.16686	0.271748	0.271111	557	exact ens inner join of all 3 isoforms; finite D pair; no significance filter
E	0.52317	log2 interaction effect	gene	15989	-0.339724	0.52317	A:β1_vs_β2	1	-0.339724	0.52317	ENSG00000126231	PROZ	PROZ	-0.339724	0.52317	1.04592	1.09391	36	exact ens inner join of all 3 isoforms; finite D pair; no significance filter
E	1.07904	log2 interaction effect	gene	15989	-0.290058	1.07904	A:β1_vs_β2	1	-0.290058	1.07904	ENSG00000143867	OSR1	OSR1	-0.290058	1.07904	0.893094	0.872297	9	exact ens inner join of all 3 isoforms; finite D pair; no significance filter
E	0.147401	log2 interaction effect	gene	15989	-0.0754758	0.147401	A:β1_vs_β2	1	-0.0754758	0.147401	ENSG00000196712	NF1	NF1	-0.0754758	0.147401	0.232461	0.232436	563	exact ens inner join of all 3 isoforms; finite D pair; no significance filter
E	-0.235464	log2 interaction effect	gene	15989	-0.102308	-0.235464	A:β1_vs_β2	1	-0.102308	-0.235464	ENSG00000088826	SMOX	SMOX	-0.102308	-0.235464	0.315349	0.314133	369	exact ens inner join of all 3 isoforms; finite D pair; no significance filter
E	0.173073	log2 interaction effect	gene	15989	-0.103366	0.173073	A:β1_vs_β2	1	-0.103366	0.173073	ENSG00000032389	EIPR1	EIPR1	-0.103366	0.173073	0.318852	0.316671	563	exact ens inner join of all 3 isoforms; finite D pair; no significance filter
E	-0.111882	log2 interaction effect	gene	15989	-0.0807669	-0.111882	A:β1_vs_β2	1	-0.0807669	-0.111882	ENSG00000119777	TMEM214	TMEM214	-0.0807669	-0.111882	0.249043	0.249109	599	exact ens inner join of all 3 isoforms; finite D pair; no significance filter
E	0.0331021	log2 interaction effect	gene	15989	-0.0913557	0.0331021	A:β1_vs_β2	1	-0.0913557	0.0331021	ENSG00000121481	RNF2	RNF2	-0.0913557	0.0331021	0.281753	0.280318	563	exact ens inner join of all 3 isoforms; finite D pair; no significance filter
E	0.391381	log2 interaction effect	gene	15989	0.0948674	0.391381	A:β1_vs_β2	1	0.0948674	0.391381	ENSG00000113734	BNIP1	BNIP1	0.0948674	0.391381	0.292913	0.289973	343	exact ens inner join of all 3 isoforms; finite D pair; no significance filter
E	0.16979	log2 interaction effect	gene	15989	-0.115725	0.16979	A:β1_vs_β2	1	-0.115725	0.16979	ENSG00000145220	LYAR	LYAR	-0.115725	0.16979	0.35748	0.355485	563	exact ens inner join of all 3 isoforms; finite D pair; no significance filter
E	0.0338173	log2 interaction effect	gene	15989	0.0557692	0.0338173	A:β1_vs_β2	1	0.0557692	0.0338173	ENSG00000196199	MPHOSPH8	MPHOSPH8	0.0557692	0.0338173	0.172305	0.171591	557	exact ens inner join of all 3 isoforms; finite D pair; no significance filter
E	0.0720024	log2 interaction effect	gene	15989	0.0839959	0.0720024	A:β1_vs_β2	1	0.0839959	0.0720024	ENSG00000065457	ADAT1	ADAT1	0.0839959	0.0720024	0.259961	0.260688	557	exact ens inner join of all 3 isoforms; finite D pair; no significance filter
E	0.0223454	log2 interaction effect	gene	15989	-0.107781	0.0223454	A:β1_vs_β2	1	-0.107781	0.0223454	ENSG00000100567	PSMA3	PSMA3	-0.107781	0.0223454	0.333294	0.332544	563	exact ens inner join of all 3 isoforms; finite D pair; no significance filter
E	0.483847	log2 interaction effect	gene	15989	-0.0864179	0.483847	A:β1_vs_β2	1	-0.0864179	0.483847	ENSG00000102024	PLS3	PLS3	-0.0864179	0.483847	0.267497	0.26746	80	exact ens inner join of all 3 isoforms; finite D pair; no significance filter
E	0.10136	log2 interaction effect	gene	15989	-0.0834095	0.10136	A:β1_vs_β2	1	-0.0834095	0.10136	ENSG00000151553	FAM160B1	FAM160B1	-0.0834095	0.10136	0.258088	0.257825	563	exact ens inner join of all 3 isoforms; finite D pair; no significance filter
E	-0.187303	log2 interaction effect	gene	15989	0.0785968	-0.187303	A:β1_vs_β2	1	0.0785968	-0.187303	ENSG00000177697	CD151	CD151	0.0785968	-0.187303	0.24328	0.24327	520	exact ens inner join of all 3 isoforms; finite D pair; no significance filter
E	0.0905665	log2 interaction effect	gene	15989	-0.12397	0.0905665	A:β1_vs_β2	1	-0.12397	0.0905665	ENSG00000227081	AC005912.1	AC005912.1	-0.12397	0.0905665	0.383548	0.382787	563	exact ens inner join of all 3 isoforms; finite D pair; no significance filter
E	0.187203	log2 interaction effect	gene	15989	0.171051	0.187203	A:β1_vs_β2	1	0.171051	0.187203	ENSG00000241945	PWP2	PWP2	0.171051	0.187203	0.528828	0.559256	557	exact ens inner join of all 3 isoforms; finite D pair; no significance filter
E	0.430457	log2 interaction effect	gene	15989	0.248068	0.430457	A:β1_vs_β2	1	0.248068	0.430457	ENSG00000185614	FAM212A	FAM212A	0.248068	0.430457	0.768399	0.74474	162	exact ens inner join of all 3 isoforms; finite D pair; no significance filter
E	0.261362	log2 interaction effect	gene	15989	-0.251294	0.261362	A:β1_vs_β2	1	-0.251294	0.261362	ENSG00000109272	PF4V1	PF4V1	-0.251294	0.261362	0.778829	0.817772	112	exact ens inner join of all 3 isoforms; finite D pair; no significance filter
E	-0.361563	log2 interaction effect	gene	15989	0.190016	-0.361563	A:β1_vs_β2	1	0.190016	-0.361563	ENSG00000260276	AC022167.2	AC022167.2	0.190016	-0.361563	0.588809	0.588721	210	exact ens inner join of all 3 isoforms; finite D pair; no significance filter
E	0.323866	log2 interaction effect	gene	15989	-0.127714	0.323866	A:β1_vs_β2	1	-0.127714	0.323866	ENSG00000241058	NSUN6	NSUN6	-0.127714	0.323866	0.39593	0.393832	263	exact ens inner join of all 3 isoforms; finite D pair; no significance filter
E	0.122704	log2 interaction effect	gene	15989	0.0942979	0.122704	A:β1_vs_β2	1	0.0942979	0.122704	ENSG00000100280	AP1B1	AP1B1	0.0942979	0.122704	0.292619	0.292768	557	exact ens inner join of all 3 isoforms; finite D pair; no significance filter
E	0.696305	log2 interaction effect	gene	15989	0.248847	0.696305	A:β1_vs_β2	1	0.248847	0.696305	ENSG00000100490	CDKL1	CDKL1	0.248847	0.696305	0.771936	0.766785	75	exact ens inner join of all 3 isoforms; finite D pair; no significance filter
E	-0.160604	log2 interaction effect	gene	15989	-0.1446	-0.160604	A:β1_vs_β2	1	-0.1446	-0.160604	ENSG00000183617	MRPL54	MRPL54	-0.1446	-0.160604	0.448758	0.446132	599	exact ens inner join of all 3 isoforms; finite D pair; no significance filter
E	-0.362464	log2 interaction effect	gene	15989	-0.0975969	-0.362464	A:β1_vs_β2	1	-0.0975969	-0.362464	ENSG00000126903	SLC10A3	SLC10A3	-0.0975969	-0.362464	0.303144	0.303303	369	exact ens inner join of all 3 isoforms; finite D pair; no significance filter
E	0.508373	log2 interaction effect	gene	15989	0.199067	0.508373	A:β1_vs_β2	1	0.199067	0.508373	ENSG00000140600	SH3GL3	SH3GL3	0.199067	0.508373	0.618226	0.645329	126	exact ens inner join of all 3 isoforms; finite D pair; no significance filter
E	0.0724614	log2 interaction effect	gene	15989	-0.0658657	0.0724614	A:β1_vs_β2	1	-0.0658657	0.0724614	ENSG00000168610	STAT3	STAT3	-0.0658657	0.0724614	0.204626	0.204692	563	exact ens inner join of all 3 isoforms; finite D pair; no significance filter
E	0.495643	log2 interaction effect	gene	15989	-0.188624	0.495643	A:β1_vs_β2	1	-0.188624	0.495643	ENSG00000224837	GCSHP5	GCSHP5	-0.188624	0.495643	0.586525	0.567223	80	exact ens inner join of all 3 isoforms; finite D pair; no significance filter
E	-0.0303681	log2 interaction effect	gene	15989	0.0621124	-0.0303681	A:β1_vs_β2	1	0.0621124	-0.0303681	ENSG00000100823	APEX1	APEX1	0.0621124	-0.0303681	0.193288	0.193013	520	exact ens inner join of all 3 isoforms; finite D pair; no significance filter
E	0.220058	log2 interaction effect	gene	15989	0.082109	0.220058	A:β1_vs_β2	1	0.082109	0.220058	ENSG00000109099	PMP22	PMP22	0.082109	0.220058	0.255613	0.255397	343	exact ens inner join of all 3 isoforms; finite D pair; no significance filter
E	0.921249	log2 interaction effect	gene	15989	0.238464	0.921249	A:β1_vs_β2	1	0.238464	0.921249	ENSG00000220804	LINC01881	LINC01881	0.238464	0.921249	0.742582	0.730905	45	exact ens inner join of all 3 isoforms; finite D pair; no significance filter
E	-0.114442	log2 interaction effect	gene	15989	0.238019	-0.114442	A:β1_vs_β2	1	0.238019	-0.114442	ENSG00000259583	AC015712.2	AC015712.2	0.238019	-0.114442	0.741646	0.731067	276	exact ens inner join of all 3 isoforms; finite D pair; no significance filter
E	0.715519	log2 interaction effect	gene	15989	-0.168094	0.715519	A:β1_vs_β2	1	-0.168094	0.715519	ENSG00000011465	DCN	DCN	-0.168094	0.715519	0.524689	0.524629	33	exact ens inner join of all 3 isoforms; finite D pair; no significance filter
E	0.553752	log2 interaction effect	gene	15989	-0.241961	0.553752	A:β1_vs_β2	1	-0.241961	0.553752	ENSG00000196391	ZNF774	ZNF774	-0.241961	0.553752	0.755009	0.747303	36	exact ens inner join of all 3 isoforms; finite D pair; no significance filter
E	0.307919	log2 interaction effect	gene	15989	-0.150163	0.307919	A:β1_vs_β2	1	-0.150163	0.307919	ENSG00000236814	AC046176.1	AC046176.1	-0.150163	0.307919	0.468699	0.463787	263	exact ens inner join of all 3 isoforms; finite D pair; no significance filter
E	-0.546172	log2 interaction effect	gene	15989	-0.320983	-0.546172	A:β1_vs_β2	1	-0.320983	-0.546172	ENSG00000248890	HHIP-AS1	HHIP-AS1	-0.320983	-0.546172	1.00157	0.979327	233	exact ens inner join of all 3 isoforms; finite D pair; no significance filter
E	0.422063	log2 interaction effect	gene	15989	-0.0929054	0.422063	A:β1_vs_β2	1	-0.0929054	0.422063	ENSG00000021355	SERPINB1	SERPINB1	-0.0929054	0.422063	0.290175	0.288849	80	exact ens inner join of all 3 isoforms; finite D pair; no significance filter
E	-0.025789	log2 interaction effect	gene	15989	-0.0813434	-0.025789	A:β1_vs_β2	1	-0.0813434	-0.025789	ENSG00000099910	KLHL22	KLHL22	-0.0813434	-0.025789	0.254154	0.253199	599	exact ens inner join of all 3 isoforms; finite D pair; no significance filter
E	0.171096	log2 interaction effect	gene	15989	0.0629827	0.171096	A:β1_vs_β2	1	0.0629827	0.171096	ENSG00000101193	GID8	GID8	0.0629827	0.171096	0.197164	0.197016	557	exact ens inner join of all 3 isoforms; finite D pair; no significance filter
E	-0.660969	log2 interaction effect	gene	15989	0.232697	-0.660969	A:β1_vs_β2	1	0.232697	-0.660969	ENSG00000102984	ZNF821	ZNF821	0.232697	-0.660969	0.727805	0.736667	19	exact ens inner join of all 3 isoforms; finite D pair; no significance filter
E	0.0711097	log2 interaction effect	gene	15989	0.13327	0.0711097	A:β1_vs_β2	1	0.13327	0.0711097	ENSG00000103363	ELOB	ELOB	0.13327	0.0711097	0.417489	0.417186	557	exact ens inner join of all 3 isoforms; finite D pair; no significance filter
E	0.123507	log2 interaction effect	gene	15989	0.309914	0.123507	A:β1_vs_β2	1	0.309914	0.123507	ENSG00000121075	TBX4	TBX4	0.309914	0.123507	0.969935	0.963089	473	exact ens inner join of all 3 isoforms; finite D pair; no significance filter
E	-0.319067	log2 interaction effect	gene	15989	-0.104367	-0.319067	A:β1_vs_β2	1	-0.104367	-0.319067	ENSG00000141012	GALNS	GALNS	-0.104367	-0.319067	0.326877	0.326918	369	exact ens inner join of all 3 isoforms; finite D pair; no significance filter
E	0.40451	log2 interaction effect	gene	15989	0.312905	0.40451	A:β1_vs_β2	1	0.312905	0.40451	ENSG00000164078	MST1R	MST1R	0.312905	0.40451	0.979315	0.976396	162	exact ens inner join of all 3 isoforms; finite D pair; no significance filter
E	-0.668677	log2 interaction effect	gene	15989	-0.125745	-0.668677	A:β1_vs_β2	1	-0.125745	-0.668677	ENSG00000175866	BAIAP2	BAIAP2	-0.125745	-0.668677	0.393199	0.39325	47	exact ens inner join of all 3 isoforms; finite D pair; no significance filter
E	-0.301867	log2 interaction effect	gene	15989	-0.10952	-0.301867	A:β1_vs_β2	1	-0.10952	-0.301867	ENSG00000178971	CTC1	CTC1	-0.10952	-0.301867	0.342592	0.339222	369	exact ens inner join of all 3 isoforms; finite D pair; no significance filter
E	-0.0789168	log2 interaction effect	gene	15989	-0.114033	-0.0789168	A:β1_vs_β2	1	-0.114033	-0.0789168	ENSG00000184209	SNRNP35	SNRNP35	-0.114033	-0.0789168	0.357206	0.355409	599	exact ens inner join of all 3 isoforms; finite D pair; no significance filter
E	-0.715431	log2 interaction effect	gene	15989	0.316167	-0.715431	A:β1_vs_β2	1	0.316167	-0.715431	ENSG00000184995	IFNE	IFNE	0.316167	-0.715431	0.988335	0.988589	19	exact ens inner join of all 3 isoforms; finite D pair; no significance filter
E	-0.418799	log2 interaction effect	gene	15989	0.199112	-0.418799	A:β1_vs_β2	1	0.199112	-0.418799	ENSG00000198483	ANKRD35	ANKRD35	0.199112	-0.418799	0.622305	0.557006	72	exact ens inner join of all 3 isoforms; finite D pair; no significance filter
E	0.188362	log2 interaction effect	gene	15989	0.115086	0.188362	A:β1_vs_β2	1	0.115086	0.188362	ENSG00000204764	RANBP17	RANBP17	0.115086	0.188362	0.359744	0.357923	557	exact ens inner join of all 3 isoforms; finite D pair; no significance filter
E	0.239503	log2 interaction effect	gene	15989	-0.254734	0.239503	A:β1_vs_β2	1	-0.254734	0.239503	ENSG00000215386	MIR99AHG	MIR99AHG	-0.254734	0.239503	0.798234	0.760644	112	exact ens inner join of all 3 isoforms; finite D pair; no significance filter
E	0.252663	log2 interaction effect	gene	15989	-0.0873344	0.252663	A:β1_vs_β2	1	-0.0873344	0.252663	ENSG00000013503	POLR3B	POLR3B	-0.0873344	0.252663	0.273818	0.271006	263	exact ens inner join of all 3 isoforms; finite D pair; no significance filter
E	0.071071	log2 interaction effect	gene	15989	-0.297324	0.071071	A:β1_vs_β2	1	-0.297324	0.071071	ENSG00000213889	PPM1N	PPM1N	-0.297324	0.071071	0.932113	0.903531	353	exact ens inner join of all 3 isoforms; finite D pair; no significance filter
E	0.419554	log2 interaction effect	gene	15989	0.0925349	0.419554	A:β1_vs_β2	1	0.0925349	0.419554	ENSG00000005469	CROT	CROT	0.0925349	0.419554	0.291551	0.291072	126	exact ens inner join of all 3 isoforms; finite D pair; no significance filter
E	0.330551	log2 interaction effect	gene	15989	0.20107	0.330551	A:β1_vs_β2	1	0.20107	0.330551	ENSG00000046653	GPM6B	GPM6B	0.20107	0.330551	0.635553	0.63731	370	exact ens inner join of all 3 isoforms; finite D pair; no significance filter
E	0.256582	log2 interaction effect	gene	15989	-0.105021	0.256582	A:β1_vs_β2	1	-0.105021	0.256582	ENSG00000073711	PPP2R3A	PPP2R3A	-0.105021	0.256582	0.332178	0.33183	263	exact ens inner join of all 3 isoforms; finite D pair; no significance filter
E	0.097315	log2 interaction effect	gene	15989	0.0920832	0.097315	A:β1_vs_β2	1	0.0920832	0.097315	ENSG00000089335	ZNF302	ZNF302	0.0920832	0.097315	0.289978	0.287703	557	exact ens inner join of all 3 isoforms; finite D pair; no significance filter
E	-0.242175	log2 interaction effect	gene	15989	-0.0792587	-0.242175	A:β1_vs_β2	1	-0.0792587	-0.242175	ENSG00000094631	HDAC6	HDAC6	-0.0792587	-0.242175	0.249484	0.249297	369	exact ens inner join of all 3 isoforms; finite D pair; no significance filter
E	0.942072	log2 interaction effect	gene	15989	0.20922	0.942072	A:β1_vs_β2	1	0.20922	0.942072	ENSG00000101311	FERMT1	FERMT1	0.20922	0.942072	0.659711	0.671601	45	exact ens inner join of all 3 isoforms; finite D pair; no significance filter
E	-0.0777245	log2 interaction effect	gene	15989	0.13346	-0.0777245	A:β1_vs_β2	1	0.13346	-0.0777245	ENSG00000104885	DOT1L	DOT1L	0.13346	-0.0777245	0.419296	0.419408	520	exact ens inner join of all 3 isoforms; finite D pair; no significance filter
E	-0.0826612	log2 interaction effect	gene	15989	-0.0941883	-0.0826612	A:β1_vs_β2	1	-0.0941883	-0.0826612	ENSG00000108298	RPL19	RPL19	-0.0941883	-0.0826612	0.297874	0.297809	599	exact ens inner join of all 3 isoforms; finite D pair; no significance filter
E	0.169767	log2 interaction effect	gene	15989	-0.0649876	0.169767	A:β1_vs_β2	1	-0.0649876	0.169767	ENSG00000108599	AKAP10	AKAP10	-0.0649876	0.169767	0.203985	0.204304	563	exact ens inner join of all 3 isoforms; finite D pair; no significance filter
E	-0.00887078	log2 interaction effect	gene	15989	0.0747544	-0.00887078	A:β1_vs_β2	1	0.0747544	-0.00887078	ENSG00000113649	TCERG1	TCERG1	0.0747544	-0.00887078	0.236109	0.235664	520	exact ens inner join of all 3 isoforms; finite D pair; no significance filter
E	0.142129	log2 interaction effect	gene	15989	0.127922	0.142129	A:β1_vs_β2	1	0.127922	0.142129	ENSG00000116815	CD58	CD58	0.127922	0.142129	0.40308	0.40178	557	exact ens inner join of all 3 isoforms; finite D pair; no significance filter
E	-0.419105	log2 interaction effect	gene	15989	-0.250891	-0.419105	A:β1_vs_β2	1	-0.250891	-0.419105	ENSG00000125618	PAX8	PAX8	-0.250891	-0.419105	0.790153	0.769052	233	exact ens inner join of all 3 isoforms; finite D pair; no significance filter
E	0.0559565	log2 interaction effect	gene	15989	0.0847046	0.0559565	A:β1_vs_β2	1	0.0847046	0.0559565	ENSG00000131323	TRAF3	TRAF3	0.0847046	0.0559565	0.267461	0.267583	557	exact ens inner join of all 3 isoforms; finite D pair; no significance filter
E	-0.114856	log2 interaction effect	gene	15989	0.0987413	-0.114856	A:β1_vs_β2	1	0.0987413	-0.114856	ENSG00000131473	ACLY	ACLY	0.0987413	-0.114856	0.311625	0.31171	520	exact ens inner join of all 3 isoforms; finite D pair; no significance filter
E	-0.344396	log2 interaction effect	gene	15989	-0.102836	-0.344396	A:β1_vs_β2	1	-0.102836	-0.344396	ENSG00000132424	PNISR	PNISR	-0.102836	-0.344396	0.322835	0.322534	369	exact ens inner join of all 3 isoforms; finite D pair; no significance filter
E	0.218915	log2 interaction effect	gene	15989	-0.106187	0.218915	A:β1_vs_β2	1	-0.106187	0.218915	ENSG00000134318	ROCK2	ROCK2	-0.106187	0.218915	0.334819	0.334385	263	exact ens inner join of all 3 isoforms; finite D pair; no significance filter
E	0.109796	log2 interaction effect	gene	15989	-0.142003	0.109796	A:β1_vs_β2	1	-0.142003	0.109796	ENSG00000135315	CEP162	CEP162	-0.142003	0.109796	0.448099	0.440468	563	exact ens inner join of all 3 isoforms; finite D pair; no significance filter
E	0.0519423	log2 interaction effect	gene	15989	0.161143	0.0519423	A:β1_vs_β2	1	0.161143	0.0519423	ENSG00000137203	TFAP2A	TFAP2A	0.161143	0.0519423	0.506211	0.504657	557	exact ens inner join of all 3 isoforms; finite D pair; no significance filter
E	0.0448013	log2 interaction effect	gene	15989	-0.0693898	0.0448013	A:β1_vs_β2	1	-0.0693898	0.0448013	ENSG00000143486	EIF2D	EIF2D	-0.0693898	0.0448013	0.219549	0.218702	563	exact ens inner join of all 3 isoforms; finite D pair; no significance filter
E	0.0454243	log2 interaction effect	gene	15989	0.0952673	0.0454243	A:β1_vs_β2	1	0.0952673	0.0454243	ENSG00000143537	ADAM15	ADAM15	0.0952673	0.0454243	0.299142	0.298893	557	exact ens inner join of all 3 isoforms; finite D pair; no significance filter
E	0.109675	log2 interaction effect	gene	15989	-0.088498	0.109675	A:β1_vs_β2	1	-0.088498	0.109675	ENSG00000149269	PAK1	PAK1	-0.088498	0.109675	0.278436	0.277603	563	exact ens inner join of all 3 isoforms; finite D pair; no significance filter
E	0.0672837	log2 interaction effect	gene	15989	-0.0775253	0.0672837	A:β1_vs_β2	1	-0.0775253	0.0672837	ENSG00000157625	TAB3	TAB3	-0.0775253	0.0672837	0.245153	0.244534	563	exact ens inner join of all 3 isoforms; finite D pair; no significance filter
E	0.0586491	log2 interaction effect	gene	15989	-0.0844679	0.0586491	A:β1_vs_β2	1	-0.0844679	0.0586491	ENSG00000164164	OTUD4	OTUD4	-0.0844679	0.0586491	0.265971	0.265413	563	exact ens inner join of all 3 isoforms; finite D pair; no significance filter
E	-0.201978	log2 interaction effect	gene	15989	-0.104308	-0.201978	A:β1_vs_β2	1	-0.104308	-0.201978	ENSG00000165948	IFI27L1	IFI27L1	-0.104308	-0.201978	0.329657	0.324956	369	exact ens inner join of all 3 isoforms; finite D pair; no significance filter
E	-0.256255	log2 interaction effect	gene	15989	-0.106446	-0.256255	A:β1_vs_β2	1	-0.106446	-0.256255	ENSG00000166033	HTRA1	HTRA1	-0.106446	-0.256255	0.335775	0.335785	369	exact ens inner join of all 3 isoforms; finite D pair; no significance filter
E	-0.0769296	log2 interaction effect	gene	15989	0.0975988	-0.0769296	A:β1_vs_β2	1	0.0975988	-0.0769296	ENSG00000169914	OTUD3	OTUD3	0.0975988	-0.0769296	0.308926	0.308617	520	exact ens inner join of all 3 isoforms; finite D pair; no significance filter
E	-0.469236	log2 interaction effect	gene	15989	0.289051	-0.469236	A:β1_vs_β2	1	0.289051	-0.469236	ENSG00000175886	RPL7AP66	RPL7AP66	0.289051	-0.469236	0.913316	0.877204	46	exact ens inner join of all 3 isoforms; finite D pair; no significance filter
E	-2.13805	log2 interaction effect	gene	15989	-0.424337	-2.13805	A:β1_vs_β2	1	-0.424337	-2.13805	ENSG00000184983	NDUFA6	NDUFA6	-0.424337	-2.13805	1.33537	1.32879	3	exact ens inner join of all 3 isoforms; finite D pair; no significance filter
E	0.9431	log2 interaction effect	gene	15989	0.167068	0.9431	A:β1_vs_β2	1	0.167068	0.9431	ENSG00000204815	TTC25	TTC25	0.167068	0.9431	0.525978	0.530083	22	exact ens inner join of all 3 isoforms; finite D pair; no significance filter
E	-0.193771	log2 interaction effect	gene	15989	0.296307	-0.193771	A:β1_vs_β2	1	0.296307	-0.193771	ENSG00000223374	AC005104.1	AC005104.1	0.296307	-0.193771	0.937386	0.966843	276	exact ens inner join of all 3 isoforms; finite D pair; no significance filter
E	0.0300369	log2 interaction effect	gene	15989	-0.181388	0.0300369	A:β1_vs_β2	1	-0.181388	0.0300369	ENSG00000237975	FLG-AS1	FLG-AS1	-0.181388	0.0300369	0.572025	0.560575	563	exact ens inner join of all 3 isoforms; finite D pair; no significance filter
E	-1.22223	log2 interaction effect	gene	15989	-0.260096	-1.22223	A:β1_vs_β2	1	-0.260096	-1.22223	ENSG00000246859	STARD4-AS1	STARD4-AS1	-0.260096	-1.22223	0.820112	0.82128	16	exact ens inner join of all 3 isoforms; finite D pair; no significance filter
E	-0.202409	log2 interaction effect	gene	15989	0.179163	-0.202409	A:β1_vs_β2	1	0.179163	-0.202409	ENSG00000255310	AF131215.5	AF131215.5	0.179163	-0.202409	0.566918	0.557265	210	exact ens inner join of all 3 isoforms; finite D pair; no significance filter
E	-1.29043	log2 interaction effect	gene	15989	-0.291473	-1.29043	A:β1_vs_β2	1	-0.291473	-1.29043	ENSG00000273188	AL022328.3	AL022328.3	-0.291473	-1.29043	0.920042	0.944484	16	exact ens inner join of all 3 isoforms; finite D pair; no significance filter
E	-0.660898	log2 interaction effect	gene	15989	-0.227412	-0.660898	A:β1_vs_β2	1	-0.227412	-0.660898	ENSG00000276180	HIST1H4I	HIST1H4I	-0.227412	-0.660898	0.713491	0.716765	79	exact ens inner join of all 3 isoforms; finite D pair; no significance filter
E	-0.503578	log2 interaction effect	gene	15989	0.234186	-0.503578	A:β1_vs_β2	1	0.234186	-0.503578	ENSG00000279227	AC009303.4	AC009303.4	0.234186	-0.503578	0.74117	0.75036	46	exact ens inner join of all 3 isoforms; finite D pair; no significance filter
E	-0.0864904	log2 interaction effect	gene	15989	-0.122332	-0.0864904	A:β1_vs_β2	1	-0.122332	-0.0864904	ENSG00000165060	FXN	FXN	-0.122332	-0.0864904	0.387447	0.381253	599	exact ens inner join of all 3 isoforms; finite D pair; no significance filter
E	-0.0982546	log2 interaction effect	gene	15989	0.0997619	-0.0982546	A:β1_vs_β2	1	0.0997619	-0.0982546	ENSG00000042753	AP2S1	AP2S1	0.0997619	-0.0982546	0.316158	0.316074	520	exact ens inner join of all 3 isoforms; finite D pair; no significance filter
E	0.338604	log2 interaction effect	gene	15989	0.101851	0.338604	A:β1_vs_β2	1	0.101851	0.338604	ENSG00000175581	MRPL48	MRPL48	0.101851	0.338604	0.322775	0.319859	343	exact ens inner join of all 3 isoforms; finite D pair; no significance filter
E	0.19881	log2 interaction effect	gene	15989	-0.112564	0.19881	A:β1_vs_β2	1	-0.112564	0.19881	ENSG00000138326	RPS24	RPS24	-0.112564	0.19881	0.356827	0.356745	563	exact ens inner join of all 3 isoforms; finite D pair; no significance filter
E	0.0142694	log2 interaction effect	gene	15989	0.07889	0.0142694	A:β1_vs_β2	1	0.07889	0.0142694	ENSG00000172081	MOB3A	MOB3A	0.07889	0.0142694	0.250303	0.250106	557	exact ens inner join of all 3 isoforms; finite D pair; no significance filter
E	-0.162652	log2 interaction effect	gene	15989	-0.118476	-0.162652	A:β1_vs_β2	1	-0.118476	-0.162652	ENSG00000212978	AC016747.1	AC016747.1	-0.118476	-0.162652	0.375843	0.373314	599	exact ens inner join of all 3 isoforms; finite D pair; no significance filter
E	0.560742	log2 interaction effect	gene	15989	-0.130229	0.560742	A:β1_vs_β2	1	-0.130229	0.560742	ENSG00000000971	CFH	CFH	-0.130229	0.560742	0.413364	0.412867	80	exact ens inner join of all 3 isoforms; finite D pair; no significance filter
E	-0.262911	log2 interaction effect	gene	15989	-0.0842446	-0.262911	A:β1_vs_β2	1	-0.0842446	-0.262911	ENSG00000171603	CLSTN1	CLSTN1	-0.0842446	-0.262911	0.267606	0.267653	369	exact ens inner join of all 3 isoforms; finite D pair; no significance filter
E	0.184502	log2 interaction effect	gene	15989	-0.0982251	0.184502	A:β1_vs_β2	1	-0.0982251	0.184502	ENSG00000198453	ZNF568	ZNF568	-0.0982251	0.184502	0.312247	0.3107	563	exact ens inner join of all 3 isoforms; finite D pair; no significance filter
E	-0.236549	log2 interaction effect	gene	15989	-0.149079	-0.236549	A:β1_vs_β2	1	-0.149079	-0.236549	ENSG00000198796	ALPK2	ALPK2	-0.149079	-0.236549	0.474094	0.474052	369	exact ens inner join of all 3 isoforms; finite D pair; no significance filter
E	0.146412	log2 interaction effect	gene	15989	0.254001	0.146412	A:β1_vs_β2	1	0.254001	0.146412	ENSG00000130513	GDF15	GDF15	0.254001	0.146412	0.808136	0.807716	473	exact ens inner join of all 3 isoforms; finite D pair; no significance filter
E	-0.30001	log2 interaction effect	gene	15989	-0.0888281	-0.30001	A:β1_vs_β2	1	-0.0888281	-0.30001	ENSG00000066136	NFYC	NFYC	-0.0888281	-0.30001	0.283307	0.283455	369	exact ens inner join of all 3 isoforms; finite D pair; no significance filter
E	0.452891	log2 interaction effect	gene	15989	0.144986	0.452891	A:β1_vs_β2	1	0.144986	0.452891	ENSG00000104738	MCM4	MCM4	0.144986	0.452891	0.462411	0.460301	126	exact ens inner join of all 3 isoforms; finite D pair; no significance filter
E	-0.33952	log2 interaction effect	gene	15989	0.32076	-0.33952	A:β1_vs_β2	1	0.32076	-0.33952	ENSG00000108379	WNT3	WNT3	0.32076	-0.33952	1.02243	1.02759	96	exact ens inner join of all 3 isoforms; finite D pair; no significance filter
E	0.00831214	log2 interaction effect	gene	15989	0.0783057	0.00831214	A:β1_vs_β2	1	0.0783057	0.00831214	ENSG00000109113	RAB34	RAB34	0.0783057	0.00831214	0.249307	0.249147	557	exact ens inner join of all 3 isoforms; finite D pair; no significance filter
E	-0.0796373	log2 interaction effect	gene	15989	0.124637	-0.0796373	A:β1_vs_β2	1	0.124637	-0.0796373	ENSG00000110697	PITPNM1	PITPNM1	0.124637	-0.0796373	0.397923	0.398398	520	exact ens inner join of all 3 isoforms; finite D pair; no significance filter
E	0.212951	log2 interaction effect	gene	15989	0.128294	0.212951	A:β1_vs_β2	1	0.128294	0.212951	ENSG00000114391	RPL24	RPL24	0.128294	0.212951	0.409229	0.409086	343	exact ens inner join of all 3 isoforms; finite D pair; no significance filter
E	0.0176521	log2 interaction effect	gene	15989	-0.0798501	0.0176521	A:β1_vs_β2	1	-0.0798501	0.0176521	ENSG00000149582	TMEM25	TMEM25	-0.0798501	0.0176521	0.254862	0.255615	563	exact ens inner join of all 3 isoforms; finite D pair; no significance filter
E	0.0999155	log2 interaction effect	gene	15989	0.0759283	0.0999155	A:β1_vs_β2	1	0.0759283	0.0999155	ENSG00000176624	MEX3C	MEX3C	0.0759283	0.0999155	0.242075	0.241982	557	exact ens inner join of all 3 isoforms; finite D pair; no significance filter
E	-0.0666502	log2 interaction effect	gene	15989	0.120846	-0.0666502	A:β1_vs_β2	1	0.120846	-0.0666502	ENSG00000197283	SYNGAP1	SYNGAP1	0.120846	-0.0666502	0.385739	0.386769	520	exact ens inner join of all 3 isoforms; finite D pair; no significance filter
E	0.139874	log2 interaction effect	gene	15989	0.10311	0.139874	A:β1_vs_β2	1	0.10311	0.139874	ENSG00000204438	GPANK1	GPANK1	0.10311	0.139874	0.32879	0.326089	557	exact ens inner join of all 3 isoforms; finite D pair; no significance filter
E	-0.0694638	log2 interaction effect	gene	15989	0.090035	-0.0694638	A:β1_vs_β2	1	0.090035	-0.0694638	ENSG00000238227	TMEM250	TMEM250	0.090035	-0.0694638	0.286811	0.286677	520	exact ens inner join of all 3 isoforms; finite D pair; no significance filter
E	-0.599693	log2 interaction effect	gene	15989	-0.300391	-0.599693	A:β1_vs_β2	1	-0.300391	-0.599693	ENSG00000258682	AL132989.1	AL132989.1	-0.300391	-0.599693	0.958352	0.904882	233	exact ens inner join of all 3 isoforms; finite D pair; no significance filter
E	-0.237563	log2 interaction effect	gene	15989	-0.0831758	-0.237563	A:β1_vs_β2	1	-0.0831758	-0.237563	ENSG00000143641	GALNT2	GALNT2	-0.0831758	-0.237563	0.265749	0.265867	369	exact ens inner join of all 3 isoforms; finite D pair; no significance filter
E	0.301477	log2 interaction effect	gene	15989	-0.120404	0.301477	A:β1_vs_β2	1	-0.120404	0.301477	ENSG00000179348	GATA2	GATA2	-0.120404	0.301477	0.384956	0.384759	263	exact ens inner join of all 3 isoforms; finite D pair; no significance filter
E	0.202721	log2 interaction effect	gene	15989	0.110616	0.202721	A:β1_vs_β2	1	0.110616	0.202721	ENSG00000198176	TFDP1	TFDP1	0.110616	0.202721	0.35407	0.353885	343	exact ens inner join of all 3 isoforms; finite D pair; no significance filter
E	-0.500859	log2 interaction effect	gene	15989	-0.176486	-0.500859	A:β1_vs_β2	1	-0.176486	-0.500859	ENSG00000076258	FMO4	FMO4	-0.176486	-0.500859	0.565064	0.542721	115	exact ens inner join of all 3 isoforms; finite D pair; no significance filter
E	0.172921	log2 interaction effect	gene	15989	0.081657	0.172921	A:β1_vs_β2	1	0.081657	0.172921	ENSG00000174989	FBXW8	FBXW8	0.081657	0.172921	0.261514	0.261449	557	exact ens inner join of all 3 isoforms; finite D pair; no significance filter
E	0.0703637	log2 interaction effect	gene	15989	0.088551	0.0703637	A:β1_vs_β2	1	0.088551	0.0703637	ENSG00000163877	SNIP1	SNIP1	0.088551	0.0703637	0.283919	0.283575	557	exact ens inner join of all 3 isoforms; finite D pair; no significance filter
E	-0.14671	log2 interaction effect	gene	15989	0.0902268	-0.14671	A:β1_vs_β2	1	0.0902268	-0.14671	ENSG00000172057	ORMDL3	ORMDL3	0.0902268	-0.14671	0.289289	0.289246	520	exact ens inner join of all 3 isoforms; finite D pair; no significance filter
E	0.344521	log2 interaction effect	gene	15989	-0.125818	0.344521	A:β1_vs_β2	1	-0.125818	0.344521	ENSG00000172954	LCLAT1	LCLAT1	-0.125818	0.344521	0.403161	0.40124	263	exact ens inner join of all 3 isoforms; finite D pair; no significance filter
E	0.249884	log2 interaction effect	gene	15989	0.0853416	0.249884	A:β1_vs_β2	1	0.0853416	0.249884	ENSG00000197429	IPP	IPP	0.0853416	0.249884	0.273629	0.274398	343	exact ens inner join of all 3 isoforms; finite D pair; no significance filter
E	-0.011885	log2 interaction effect	gene	15989	-0.0663208	-0.011885	A:β1_vs_β2	1	-0.0663208	-0.011885	ENSG00000100221	JOSD1	JOSD1	-0.0663208	-0.011885	0.21318	0.212989	599	exact ens inner join of all 3 isoforms; finite D pair; no significance filter
E	-0.0855844	log2 interaction effect	gene	15989	-0.0813319	-0.0855844	A:β1_vs_β2	1	-0.0813319	-0.0855844	ENSG00000131149	GSE1	GSE1	-0.0813319	-0.0855844	0.2614	0.261481	599	exact ens inner join of all 3 isoforms; finite D pair; no significance filter
E	-0.148351	log2 interaction effect	gene	15989	-0.124136	-0.148351	A:β1_vs_β2	1	-0.124136	-0.148351	ENSG00000147996	CBWD5	CBWD5	-0.124136	-0.148351	0.398695	0.396086	599	exact ens inner join of all 3 isoforms; finite D pair; no significance filter
E	-1.637	log2 interaction effect	gene	15989	-0.584377	-1.637	A:β1_vs_β2	1	-0.584377	-1.637	ENSG00000197588	KLKP1	KLKP1	-0.584377	-1.637	1.87709	1.94025	8	exact ens inner join of all 3 isoforms; finite D pair; no significance filter
E	-0.44345	log2 interaction effect	gene	15989	-0.139663	-0.44345	A:β1_vs_β2	1	-0.139663	-0.44345	ENSG00000206149	HERC2P9	HERC2P9	-0.139663	-0.44345	0.448733	0.449203	115	exact ens inner join of all 3 isoforms; finite D pair; no significance filter
E	0.324518	log2 interaction effect	gene	15989	0.164978	0.324518	A:β1_vs_β2	1	0.164978	0.324518	ENSG00000204991	SPIRE2	SPIRE2	0.164978	0.324518	0.530655	0.519143	343	exact ens inner join of all 3 isoforms; finite D pair; no significance filter
E	0.100225	log2 interaction effect	gene	15989	0.0871667	0.100225	A:β1_vs_β2	1	0.0871667	0.100225	ENSG00000198799	LRIG2	LRIG2	0.0871667	0.100225	0.280545	0.27865	557	exact ens inner join of all 3 isoforms; finite D pair; no significance filter
E	-0.109144	log2 interaction effect	gene	15989	0.0778902	-0.109144	A:β1_vs_β2	1	0.0778902	-0.109144	ENSG00000003756	RBM5	RBM5	0.0778902	-0.109144	0.250867	0.250638	520	exact ens inner join of all 3 isoforms; finite D pair; no significance filter
E	0.130941	log2 interaction effect	gene	15989	0.0649435	0.130941	A:β1_vs_β2	1	0.0649435	0.130941	ENSG00000141646	SMAD4	SMAD4	0.0649435	0.130941	0.209239	0.209049	557	exact ens inner join of all 3 isoforms; finite D pair; no significance filter
E	0.0313468	log2 interaction effect	gene	15989	-0.076873	0.0313468	A:β1_vs_β2	1	-0.076873	0.0313468	ENSG00000196975	ANXA4	ANXA4	-0.076873	0.0313468	0.248053	0.247603	563	exact ens inner join of all 3 isoforms; finite D pair; no significance filter
E	-0.50867	log2 interaction effect	gene	15989	0.274237	-0.50867	A:β1_vs_β2	1	0.274237	-0.50867	ENSG00000243415	AC107021.1	AC107021.1	0.274237	-0.50867	0.884703	0.878601	46	exact ens inner join of all 3 isoforms; finite D pair; no significance filter
E	-1.88284	log2 interaction effect	gene	15989	-0.428527	-1.88284	A:β1_vs_β2	1	-0.428527	-1.88284	ENSG00000205177	C11orf91	C11orf91	-0.428527	-1.88284	1.38376	1.31104	5	exact ens inner join of all 3 isoforms; finite D pair; no significance filter
E	-0.663208	log2 interaction effect	gene	15989	-0.240074	-0.663208	A:β1_vs_β2	1	-0.240074	-0.663208	ENSG00000270392	PFN1P2	PFN1P2	-0.240074	-0.663208	0.775902	0.757523	79	exact ens inner join of all 3 isoforms; finite D pair; no significance filter
E	-0.307021	log2 interaction effect	gene	15989	-0.100909	-0.307021	A:β1_vs_β2	1	-0.100909	-0.307021	ENSG00000158186	MRAS	MRAS	-0.100909	-0.307021	0.326284	0.326484	369	exact ens inner join of all 3 isoforms; finite D pair; no significance filter
E	-0.415106	log2 interaction effect	gene	15989	0.197071	-0.415106	A:β1_vs_β2	1	0.197071	-0.415106	ENSG00000259838	ELOCP2	ELOCP2	0.197071	-0.415106	0.637671	0.638575	72	exact ens inner join of all 3 isoforms; finite D pair; no significance filter
E	-0.284786	log2 interaction effect	gene	15989	0.0821267	-0.284786	A:β1_vs_β2	1	0.0821267	-0.284786	ENSG00000007047	MARK4	MARK4	0.0821267	-0.284786	0.265992	0.266009	210	exact ens inner join of all 3 isoforms; finite D pair; no significance filter
E	0.334268	log2 interaction effect	gene	15989	0.0750728	0.334268	A:β1_vs_β2	1	0.0750728	0.334268	ENSG00000069275	NUCKS1	NUCKS1	0.0750728	0.334268	0.243138	0.242946	343	exact ens inner join of all 3 isoforms; finite D pair; no significance filter
E	-1.3256	log2 interaction effect	gene	15989	0.269616	-1.3256	A:β1_vs_β2	1	0.269616	-1.3256	ENSG00000276529	AP001505.2	AP001505.2	0.269616	-1.3256	0.873054	0.919943	6	exact ens inner join of all 3 isoforms; finite D pair; no significance filter
E	0.95727	log2 interaction effect	gene	15989	-0.186931	0.95727	A:β1_vs_β2	1	-0.186931	0.95727	ENSG00000135838	NPL	NPL	-0.186931	0.95727	0.605662	0.621036	12	exact ens inner join of all 3 isoforms; finite D pair; no significance filter
E	-0.0721144	log2 interaction effect	gene	15989	-0.0771598	-0.0721144	A:β1_vs_β2	1	-0.0771598	-0.0721144	ENSG00000128654	MTX2	MTX2	-0.0771598	-0.0721144	0.250178	0.24892	599	exact ens inner join of all 3 isoforms; finite D pair; no significance filter
E	0.142255	log2 interaction effect	gene	15989	0.0682268	0.142255	A:β1_vs_β2	1	0.0682268	0.142255	ENSG00000157837	SPPL3	SPPL3	0.0682268	0.142255	0.22121	0.220902	557	exact ens inner join of all 3 isoforms; finite D pair; no significance filter
E	-0.139123	log2 interaction effect	gene	15989	-0.328972	-0.139123	A:β1_vs_β2	1	-0.328972	-0.139123	ENSG00000224888	AC138028.2	AC138028.2	-0.328972	-0.139123	1.06884	1.11553	521	exact ens inner join of all 3 isoforms; finite D pair; no significance filter
E	0.323185	log2 interaction effect	gene	15989	-0.0578372	0.323185	A:β1_vs_β2	1	-0.0578372	0.323185	ENSG00000088930	XRN2	XRN2	-0.0578372	0.323185	0.188074	0.187878	263	exact ens inner join of all 3 isoforms; finite D pair; no significance filter
E	0.195834	log2 interaction effect	gene	15989	-0.0729536	0.195834	A:β1_vs_β2	1	-0.0729536	0.195834	ENSG00000001629	ANKIB1	ANKIB1	-0.0729536	0.195834	0.237774	0.237648	563	exact ens inner join of all 3 isoforms; finite D pair; no significance filter
E	0.0369286	log2 interaction effect	gene	15989	0.0763613	0.0369286	A:β1_vs_β2	1	0.0763613	0.0369286	ENSG00000040933	INPP4A	INPP4A	0.0763613	0.0369286	0.248875	0.249238	557	exact ens inner join of all 3 isoforms; finite D pair; no significance filter
E	-0.0538903	log2 interaction effect	gene	15989	-0.0714708	-0.0538903	A:β1_vs_β2	1	-0.0714708	-0.0538903	ENSG00000089902	RCOR1	RCOR1	-0.0714708	-0.0538903	0.232872	0.232977	599	exact ens inner join of all 3 isoforms; finite D pair; no significance filter
E	0.184511	log2 interaction effect	gene	15989	-0.125452	0.184511	A:β1_vs_β2	1	-0.125452	0.184511	ENSG00000101132	PFDN4	PFDN4	-0.125452	0.184511	0.408954	0.406269	563	exact ens inner join of all 3 isoforms; finite D pair; no significance filter
E	0.12115	log2 interaction effect	gene	15989	-0.151931	0.12115	A:β1_vs_β2	1	-0.151931	0.12115	ENSG00000122644	ARL4A	ARL4A	-0.151931	0.12115	0.494847	0.494207	563	exact ens inner join of all 3 isoforms; finite D pair; no significance filter
E	0.149479	log2 interaction effect	gene	15989	0.0923597	0.149479	A:β1_vs_β2	1	0.0923597	0.149479	ENSG00000143013	LMO4	LMO4	0.0923597	0.149479	0.300893	0.300757	557	exact ens inner join of all 3 isoforms; finite D pair; no significance filter
E	-0.0516982	log2 interaction effect	gene	15989	-0.203124	-0.0516982	A:β1_vs_β2	1	-0.203124	-0.0516982	ENSG00000174871	CNIH2	CNIH2	-0.203124	-0.0516982	0.661685	0.662975	521	exact ens inner join of all 3 isoforms; finite D pair; no significance filter
E	0.331697	log2 interaction effect	gene	15989	0.229469	0.331697	A:β1_vs_β2	1	0.229469	0.331697	ENSG00000214575	CPEB1	CPEB1	0.229469	0.331697	0.747049	0.751109	370	exact ens inner join of all 3 isoforms; finite D pair; no significance filter
E	0.176241	log2 interaction effect	gene	15989	-0.0795589	0.176241	A:β1_vs_β2	1	-0.0795589	0.176241	ENSG00000137656	BUD13	BUD13	-0.0795589	0.176241	0.259476	0.258377	563	exact ens inner join of all 3 isoforms; finite D pair; no significance filter
E	0.219029	log2 interaction effect	gene	15989	-0.100817	0.219029	A:β1_vs_β2	1	-0.100817	0.219029	ENSG00000136874	STX17	STX17	-0.100817	0.219029	0.328988	0.328401	263	exact ens inner join of all 3 isoforms; finite D pair; no significance filter
E	0.354301	log2 interaction effect	gene	15989	-0.0948726	0.354301	A:β1_vs_β2	1	-0.0948726	0.354301	ENSG00000196290	NIF3L1	NIF3L1	-0.0948726	0.354301	0.309659	0.307775	263	exact ens inner join of all 3 isoforms; finite D pair; no significance filter
E	-0.39415	log2 interaction effect	gene	15989	-0.321437	-0.39415	A:β1_vs_β2	1	-0.321437	-0.39415	ENSG00000236710	AC108448.2	AC108448.2	-0.321437	-0.39415	1.05026	1.01735	432	exact ens inner join of all 3 isoforms; finite D pair; no significance filter
E	0.0885047	log2 interaction effect	gene	15989	0.109899	0.0885047	A:β1_vs_β2	1	0.109899	0.0885047	ENSG00000145592	RPL37	RPL37	0.109899	0.0885047	0.359254	0.359116	557	exact ens inner join of all 3 isoforms; finite D pair; no significance filter
E	-0.168494	log2 interaction effect	gene	15989	-0.0671882	-0.168494	A:β1_vs_β2	1	-0.0671882	-0.168494	ENSG00000166848	TERF2IP	TERF2IP	-0.0671882	-0.168494	0.219679	0.219737	599	exact ens inner join of all 3 isoforms; finite D pair; no significance filter
E	-0.619691	log2 interaction effect	gene	15989	-0.242617	-0.619691	A:β1_vs_β2	1	-0.242617	-0.619691	ENSG00000279738	AL022311.1	AL022311.1	-0.242617	-0.619691	0.79376	0.786076	79	exact ens inner join of all 3 isoforms; finite D pair; no significance filter
E	-0.107773	log2 interaction effect	gene	15989	-0.102368	-0.107773	A:β1_vs_β2	1	-0.102368	-0.107773	ENSG00000144724	PTPRG	PTPRG	-0.102368	-0.107773	0.335638	0.335631	599	exact ens inner join of all 3 isoforms; finite D pair; no significance filter
E	2.37457	log2 interaction effect	gene	15989	0.485906	2.37457	A:β1_vs_β2	1	0.485906	2.37457	ENSG00000146374	RSPO3	RSPO3	0.485906	2.37457	1.59349	1.72489	1	exact ens inner join of all 3 isoforms; finite D pair; no significance filter
E	-0.146301	log2 interaction effect	gene	15989	-0.134491	-0.146301	A:β1_vs_β2	1	-0.134491	-0.146301	ENSG00000156467	UQCRB	UQCRB	-0.134491	-0.146301	0.441095	0.440543	599	exact ens inner join of all 3 isoforms; finite D pair; no significance filter
E	-0.241424	log2 interaction effect	gene	15989	0.143384	-0.241424	A:β1_vs_β2	1	0.143384	-0.241424	ENSG00000172201	ID4	ID4	0.143384	-0.241424	0.470098	0.469279	210	exact ens inner join of all 3 isoforms; finite D pair; no significance filter
E	0.401409	log2 interaction effect	gene	15989	0.209556	0.401409	A:β1_vs_β2	1	0.209556	0.401409	ENSG00000133048	CHI3L1	CHI3L1	0.209556	0.401409	0.687884	0.649338	162	exact ens inner join of all 3 isoforms; finite D pair; no significance filter
E	-0.183758	log2 interaction effect	gene	15989	-0.0854393	-0.183758	A:β1_vs_β2	1	-0.0854393	-0.183758	ENSG00000106477	CEP41	CEP41	-0.0854393	-0.183758	0.281043	0.281148	599	exact ens inner join of all 3 isoforms; finite D pair; no significance filter
E	0.173605	log2 interaction effect	gene	15989	-0.0776425	0.173605	A:β1_vs_β2	1	-0.0776425	0.173605	ENSG00000144048	DUSP11	DUSP11	-0.0776425	0.173605	0.25575	0.255065	563	exact ens inner join of all 3 isoforms; finite D pair; no significance filter
E	0.403669	log2 interaction effect	gene	15989	-0.295175	0.403669	A:β1_vs_β2	1	-0.295175	0.403669	ENSG00000163806	SPDYA	SPDYA	-0.295175	0.403669	0.972093	0.963325	36	exact ens inner join of all 3 isoforms; finite D pair; no significance filter
E	0.000644669	log2 interaction effect	gene	15989	-0.124557	0.000644669	A:β1_vs_β2	1	-0.124557	0.000644669	ENSG00000166263	STXBP4	STXBP4	-0.124557	0.000644669	0.409934	0.409713	563	exact ens inner join of all 3 isoforms; finite D pair; no significance filter
E	-0.213357	log2 interaction effect	gene	15989	-0.162439	-0.213357	A:β1_vs_β2	1	-0.162439	-0.213357	ENSG00000229852	AC019205.2	AC019205.2	-0.162439	-0.213357	0.534986	0.53482	369	exact ens inner join of all 3 isoforms; finite D pair; no significance filter
E	0.110066	log2 interaction effect	gene	15989	0.104294	0.110066	A:β1_vs_β2	1	0.104294	0.110066	ENSG00000233913	RPL10P9	RPL10P9	0.104294	0.110066	0.342921	0.340402	557	exact ens inner join of all 3 isoforms; finite D pair; no significance filter
E	-0.275232	log2 interaction effect	gene	15989	-0.186724	-0.275232	A:β1_vs_β2	1	-0.186724	-0.275232	ENSG00000234585	CCT6P3	CCT6P3	-0.186724	-0.275232	0.614978	0.61312	369	exact ens inner join of all 3 isoforms; finite D pair; no significance filter
E	-0.367541	log2 interaction effect	gene	15989	0.109981	-0.367541	A:β1_vs_β2	1	0.109981	-0.367541	ENSG00000276550	HERC2P2	HERC2P2	0.109981	-0.367541	0.362091	0.362381	210	exact ens inner join of all 3 isoforms; finite D pair; no significance filter
E	0.112458	log2 interaction effect	gene	15989	-0.128895	0.112458	A:β1_vs_β2	1	-0.128895	0.112458	ENSG00000144161	ZC3H8	ZC3H8	-0.128895	0.112458	0.424895	0.423884	563	exact ens inner join of all 3 isoforms; finite D pair; no significance filter
E	0.228936	log2 interaction effect	gene	15989	0.164115	0.228936	A:β1_vs_β2	1	0.164115	0.228936	ENSG00000123119	NECAB1	NECAB1	0.164115	0.228936	0.541245	0.502686	343	exact ens inner join of all 3 isoforms; finite D pair; no significance filter
E	-0.693848	log2 interaction effect	gene	15989	-0.333564	-0.693848	A:β1_vs_β2	1	-0.333564	-0.693848	ENSG00000213221	DNLZ	DNLZ	-0.333564	-0.693848	1.10042	1.1035	79	exact ens inner join of all 3 isoforms; finite D pair; no significance filter
E	-0.00993338	log2 interaction effect	gene	15989	0.105936	-0.00993338	A:β1_vs_β2	1	0.105936	-0.00993338	ENSG00000006704	GTF2IRD1	GTF2IRD1	0.105936	-0.00993338	0.349687	0.349572	520	exact ens inner join of all 3 isoforms; finite D pair; no significance filter
E	0.120666	log2 interaction effect	gene	15989	0.0718993	0.120666	A:β1_vs_β2	1	0.0718993	0.120666	ENSG00000066855	MTFR1	MTFR1	0.0718993	0.120666	0.237404	0.237153	557	exact ens inner join of all 3 isoforms; finite D pair; no significance filter
E	-0.147204	log2 interaction effect	gene	15989	0.189611	-0.147204	A:β1_vs_β2	1	0.189611	-0.147204	ENSG00000137857	DUOX1	DUOX1	0.189611	-0.147204	0.626575	0.609072	520	exact ens inner join of all 3 isoforms; finite D pair; no significance filter
E	1.0537	log2 interaction effect	gene	15989	0.259363	1.0537	A:β1_vs_β2	1	0.259363	1.0537	ENSG00000115271	GCA	GCA	0.259363	1.0537	0.857642	0.83743	23	exact ens inner join of all 3 isoforms; finite D pair; no significance filter
E	-0.49507	log2 interaction effect	gene	15989	0.132763	-0.49507	A:β1_vs_β2	1	0.132763	-0.49507	ENSG00000167733	HSD11B1L	HSD11B1L	0.132763	-0.49507	0.438956	0.443268	72	exact ens inner join of all 3 isoforms; finite D pair; no significance filter
E	-0.0718759	log2 interaction effect	gene	15989	-0.115894	-0.0718759	A:β1_vs_β2	1	-0.115894	-0.0718759	ENSG00000118620	ZNF430	ZNF430	-0.115894	-0.0718759	0.383459	0.379838	599	exact ens inner join of all 3 isoforms; finite D pair; no significance filter
E	0.193463	log2 interaction effect	gene	15989	-0.0592697	0.193463	A:β1_vs_β2	1	-0.0592697	0.193463	ENSG00000116212	LRRC42	LRRC42	-0.0592697	0.193463	0.196162	0.195742	563	exact ens inner join of all 3 isoforms; finite D pair; no significance filter
E	-0.0524382	log2 interaction effect	gene	15989	-0.0986069	-0.0524382	A:β1_vs_β2	1	-0.0986069	-0.0524382	ENSG00000221823	PPP3R1	PPP3R1	-0.0986069	-0.0524382	0.326583	0.326095	599	exact ens inner join of all 3 isoforms; finite D pair; no significance filter
E	-0.0325069	log2 interaction effect	gene	15989	0.112219	-0.0325069	A:β1_vs_β2	1	0.112219	-0.0325069	ENSG00000198908	BHLHB9	BHLHB9	0.112219	-0.0325069	0.371863	0.370661	520	exact ens inner join of all 3 isoforms; finite D pair; no significance filter
E	0.184864	log2 interaction effect	gene	15989	-0.0744141	0.184864	A:β1_vs_β2	1	-0.0744141	0.184864	ENSG00000085415	SEH1L	SEH1L	-0.0744141	0.184864	0.246956	0.245658	563	exact ens inner join of all 3 isoforms; finite D pair; no significance filter
E	0.252021	log2 interaction effect	gene	15989	0.136333	0.252021	A:β1_vs_β2	1	0.136333	0.252021	ENSG00000113231	PDE8B	PDE8B	0.136333	0.252021	0.452478	0.450381	343	exact ens inner join of all 3 isoforms; finite D pair; no significance filter
E	0.434736	log2 interaction effect	gene	15989	0.0935443	0.434736	A:β1_vs_β2	1	0.0935443	0.434736	ENSG00000130818	ZNF426	ZNF426	0.0935443	0.434736	0.310586	0.309961	126	exact ens inner join of all 3 isoforms; finite D pair; no significance filter
E	-0.476803	log2 interaction effect	gene	15989	-0.159281	-0.476803	A:β1_vs_β2	1	-0.159281	-0.476803	ENSG00000233762	AC007969.1	AC007969.1	-0.159281	-0.476803	0.528747	0.524559	115	exact ens inner join of all 3 isoforms; finite D pair; no significance filter
E	0.491129	log2 interaction effect	gene	15989	0.11821	0.491129	A:β1_vs_β2	1	0.11821	0.491129	ENSG00000245958	AC093752.1	AC093752.1	0.11821	0.491129	0.392533	0.386808	126	exact ens inner join of all 3 isoforms; finite D pair; no significance filter
E	0.101618	log2 interaction effect	gene	15989	-0.0697238	0.101618	A:β1_vs_β2	1	-0.0697238	0.101618	ENSG00000147050	KDM6A	KDM6A	-0.0697238	0.101618	0.231607	0.231912	563	exact ens inner join of all 3 isoforms; finite D pair; no significance filter
E	0.0137543	log2 interaction effect	gene	15989	0.0792419	0.0137543	A:β1_vs_β2	1	0.0792419	0.0137543	ENSG00000230124	ACBD6	ACBD6	0.0792419	0.0137543	0.263366	0.262437	557	exact ens inner join of all 3 isoforms; finite D pair; no significance filter
E	0.192334	log2 interaction effect	gene	15989	-0.132278	0.192334	A:β1_vs_β2	1	-0.132278	0.192334	ENSG00000129559	NEDD8	NEDD8	-0.132278	0.192334	0.440119	0.433055	563	exact ens inner join of all 3 isoforms; finite D pair; no significance filter
E	0.0367043	log2 interaction effect	gene	15989	0.0724218	0.0367043	A:β1_vs_β2	1	0.0724218	0.0367043	ENSG00000139197	PEX5	PEX5	0.0724218	0.0367043	0.241026	0.241136	557	exact ens inner join of all 3 isoforms; finite D pair; no significance filter
E	0.13598	log2 interaction effect	gene	15989	0.102623	0.13598	A:β1_vs_β2	1	0.102623	0.13598	ENSG00000204308	RNF5	RNF5	0.102623	0.13598	0.341415	0.340869	557	exact ens inner join of all 3 isoforms; finite D pair; no significance filter
E	0.42716	log2 interaction effect	gene	15989	0.108862	0.42716	A:β1_vs_β2	1	0.108862	0.42716	ENSG00000112144	ICK	ICK	0.108862	0.42716	0.3631	0.36207	126	exact ens inner join of all 3 isoforms; finite D pair; no significance filter
E	0.163344	log2 interaction effect	gene	15989	0.102709	0.163344	A:β1_vs_β2	1	0.102709	0.163344	ENSG00000159842	ABR	ABR	0.102709	0.163344	0.342334	0.343032	557	exact ens inner join of all 3 isoforms; finite D pair; no significance filter
E	-0.18605	log2 interaction effect	gene	15989	-0.140452	-0.18605	A:β1_vs_β2	1	-0.140452	-0.18605	ENSG00000166770	ZNF667-AS1	ZNF667-AS1	-0.140452	-0.18605	0.46823	0.464972	599	exact ens inner join of all 3 isoforms; finite D pair; no significance filter
E	0.00123293	log2 interaction effect	gene	15989	0.223906	0.00123293	A:β1_vs_β2	1	0.223906	0.00123293	ENSG00000168255	POLR2J3	POLR2J3	0.223906	0.00123293	0.746842	0.744815	473	exact ens inner join of all 3 isoforms; finite D pair; no significance filter
E	-0.242436	log2 interaction effect	gene	15989	0.0929951	-0.242436	A:β1_vs_β2	1	0.0929951	-0.242436	ENSG00000188191	PRKAR1B	PRKAR1B	0.0929951	-0.242436	0.310021	0.308571	210	exact ens inner join of all 3 isoforms; finite D pair; no significance filter
E	0.910509	log2 interaction effect	gene	15989	0.138721	0.910509	A:β1_vs_β2	1	0.138721	0.910509	ENSG00000221886	ZBED8	ZBED8	0.138721	0.910509	0.462609	0.453626	22	exact ens inner join of all 3 isoforms; finite D pair; no significance filter
E	0.0114361	log2 interaction effect	gene	15989	-0.0783855	0.0114361	A:β1_vs_β2	1	-0.0783855	0.0114361	ENSG00000006695	COX10	COX10	-0.0783855	0.0114361	0.261807	0.260404	563	exact ens inner join of all 3 isoforms; finite D pair; no significance filter
E	0.155622	log2 interaction effect	gene	15989	0.296989	0.155622	A:β1_vs_β2	1	0.296989	0.155622	ENSG00000235848	RMDN2-AS1	RMDN2-AS1	0.296989	0.155622	0.992138	0.928682	473	exact ens inner join of all 3 isoforms; finite D pair; no significance filter
E	0.0255841	log2 interaction effect	gene	15989	-0.164982	0.0255841	A:β1_vs_β2	1	-0.164982	0.0255841	ENSG00000256745	AP002784.2	AP002784.2	-0.164982	0.0255841	0.551121	0.527595	563	exact ens inner join of all 3 isoforms; finite D pair; no significance filter
E	-0.508893	log2 interaction effect	gene	15989	0.315924	-0.508893	A:β1_vs_β2	1	0.315924	-0.508893	ENSG00000200087	SNORA73B	SNORA73B	0.315924	-0.508893	1.05571	1.00745	46	exact ens inner join of all 3 isoforms; finite D pair; no significance filter
E	-0.00786914	log2 interaction effect	gene	15989	-0.0897894	-0.00786914	A:β1_vs_β2	1	-0.0897894	-0.00786914	ENSG00000172590	MRPL52	MRPL52	-0.0897894	-0.00786914	0.300137	0.297573	599	exact ens inner join of all 3 isoforms; finite D pair; no significance filter
E	0.0323495	log2 interaction effect	gene	15989	-0.0844294	0.0323495	A:β1_vs_β2	1	-0.0844294	0.0323495	ENSG00000129003	VPS13C	VPS13C	-0.0844294	0.0323495	0.282381	0.281656	563	exact ens inner join of all 3 isoforms; finite D pair; no significance filter
E	-0.355032	log2 interaction effect	gene	15989	-0.10662	-0.355032	A:β1_vs_β2	1	-0.10662	-0.355032	ENSG00000241553	ARPC4	ARPC4	-0.10662	-0.355032	0.356622	0.356313	369	exact ens inner join of all 3 isoforms; finite D pair; no significance filter
E	-0.459239	log2 interaction effect	gene	15989	0.0881267	-0.459239	A:β1_vs_β2	1	0.0881267	-0.459239	ENSG00000184402	SS18L1	SS18L1	0.0881267	-0.459239	0.295	0.295239	72	exact ens inner join of all 3 isoforms; finite D pair; no significance filter
E	0.417105	log2 interaction effect	gene	15989	0.105878	0.417105	A:β1_vs_β2	1	0.105878	0.417105	ENSG00000139405	RITA1	RITA1	0.105878	0.417105	0.354733	0.351855	126	exact ens inner join of all 3 isoforms; finite D pair; no significance filter
E	1.02457	log2 interaction effect	gene	15989	0.275021	1.02457	A:β1_vs_β2	1	0.275021	1.02457	ENSG00000160325	CACFD1	CACFD1	0.275021	1.02457	0.921437	0.930013	23	exact ens inner join of all 3 isoforms; finite D pair; no significance filter
E	2.62318	log2 interaction effect	gene	15989	0.281637	2.62318	A:β1_vs_β2	1	0.281637	2.62318	ENSG00000237522	NONOP2	NONOP2	0.281637	2.62318	0.943503	1.16757	1	exact ens inner join of all 3 isoforms; finite D pair; no significance filter
E	0.0167507	log2 interaction effect	gene	15989	-0.0860604	0.0167507	A:β1_vs_β2	1	-0.0860604	0.0167507	ENSG00000013523	ANGEL1	ANGEL1	-0.0860604	0.0167507	0.288561	0.288394	563	exact ens inner join of all 3 isoforms; finite D pair; no significance filter
E	0.198805	log2 interaction effect	gene	15989	-0.351152	0.198805	A:β1_vs_β2	1	-0.351152	0.198805	ENSG00000233967	AL359715.2	AL359715.2	-0.351152	0.198805	1.17728	1.15085	353	exact ens inner join of all 3 isoforms; finite D pair; no significance filter
E	0.162444	log2 interaction effect	gene	15989	0.219738	0.162444	A:β1_vs_β2	1	0.219738	0.162444	ENSG00000058085	LAMC2	LAMC2	0.219738	0.162444	0.737969	0.73805	473	exact ens inner join of all 3 isoforms; finite D pair; no significance filter
E	0.493174	log2 interaction effect	gene	15989	-0.186076	0.493174	A:β1_vs_β2	1	-0.186076	0.493174	ENSG00000129048	ACKR4	ACKR4	-0.186076	0.493174	0.624915	0.619675	80	exact ens inner join of all 3 isoforms; finite D pair; no significance filter
E	0.200229	log2 interaction effect	gene	15989	0.0614789	0.200229	A:β1_vs_β2	1	0.0614789	0.200229	ENSG00000141027	NCOR1	NCOR1	0.0614789	0.200229	0.206289	0.206439	343	exact ens inner join of all 3 isoforms; finite D pair; no significance filter
E	2.3324	log2 interaction effect	gene	15989	-0.318158	2.3324	A:β1_vs_β2	1	-0.318158	2.3324	ENSG00000146233	CYP39A1	CYP39A1	-0.318158	2.3324	1.06891	1.0545	1	exact ens inner join of all 3 isoforms; finite D pair; no significance filter
E	0.00785689	log2 interaction effect	gene	15989	0.0901278	0.00785689	A:β1_vs_β2	1	0.0901278	0.00785689	ENSG00000149476	TKFC	TKFC	0.0901278	0.00785689	0.302741	0.301028	557	exact ens inner join of all 3 isoforms; finite D pair; no significance filter
E	1.14645	log2 interaction effect	gene	15989	-0.266212	1.14645	A:β1_vs_β2	1	-0.266212	1.14645	ENSG00000196172	ZNF681	ZNF681	-0.266212	1.14645	0.894565	0.863422	9	exact ens inner join of all 3 isoforms; finite D pair; no significance filter
E	-0.139083	log2 interaction effect	gene	15989	0.0534799	-0.139083	A:β1_vs_β2	1	0.0534799	-0.139083	ENSG00000203879	GDI1	GDI1	0.0534799	-0.139083	0.179676	0.179745	520	exact ens inner join of all 3 isoforms; finite D pair; no significance filter
E	0.26789	log2 interaction effect	gene	15989	0.481756	0.26789	A:β1_vs_β2	1	0.481756	0.26789	ENSG00000117069	ST6GALNAC5	ST6GALNAC5	0.481756	0.26789	1.61934	1.62769	292	exact ens inner join of all 3 isoforms; finite D pair; no significance filter
E	0.306748	log2 interaction effect	gene	15989	0.122634	0.306748	A:β1_vs_β2	1	0.122634	0.306748	ENSG00000138193	PLCE1	PLCE1	0.122634	0.306748	0.412434	0.415101	343	exact ens inner join of all 3 isoforms; finite D pair; no significance filter
E	0.0986153	log2 interaction effect	gene	15989	0.0766302	0.0986153	A:β1_vs_β2	1	0.0766302	0.0986153	ENSG00000033030	ZCCHC8	ZCCHC8	0.0766302	0.0986153	0.259355	0.25829	557	exact ens inner join of all 3 isoforms; finite D pair; no significance filter
E	-0.0450842	log2 interaction effect	gene	15989	-0.0920238	-0.0450842	A:β1_vs_β2	1	-0.0920238	-0.0450842	ENSG00000084092	NOA1	NOA1	-0.0920238	-0.0450842	0.311255	0.310467	599	exact ens inner join of all 3 isoforms; finite D pair; no significance filter
E	-0.285171	log2 interaction effect	gene	15989	-0.0614196	-0.285171	A:β1_vs_β2	1	-0.0614196	-0.285171	ENSG00000100997	ABHD12	ABHD12	-0.0614196	-0.285171	0.207508	0.207407	369	exact ens inner join of all 3 isoforms; finite D pair; no significance filter
E	-0.149479	log2 interaction effect	gene	15989	-0.0742675	-0.149479	A:β1_vs_β2	1	-0.0742675	-0.149479	ENSG00000110717	NDUFS8	NDUFS8	-0.0742675	-0.149479	0.251252	0.250567	599	exact ens inner join of all 3 isoforms; finite D pair; no significance filter
E	-0.0553265	log2 interaction effect	gene	15989	-0.0577212	-0.0553265	A:β1_vs_β2	1	-0.0577212	-0.0553265	ENSG00000120451	SNX19	SNX19	-0.0577212	-0.0553265	0.194896	0.195115	599	exact ens inner join of all 3 isoforms; finite D pair; no significance filter
E	-0.666705	log2 interaction effect	gene	15989	-0.0964948	-0.666705	A:β1_vs_β2	1	-0.0964948	-0.666705	ENSG00000131435	PDLIM4	PDLIM4	-0.0964948	-0.666705	0.325023	0.325197	47	exact ens inner join of all 3 isoforms; finite D pair; no significance filter
E	0.144568	log2 interaction effect	gene	15989	0.081202	0.144568	A:β1_vs_β2	1	0.081202	0.144568	ENSG00000134109	EDEM1	EDEM1	0.081202	0.144568	0.27338	0.273477	557	exact ens inner join of all 3 isoforms; finite D pair; no significance filter
E	-0.185622	log2 interaction effect	gene	15989	0.0910019	-0.185622	A:β1_vs_β2	1	0.0910019	-0.185622	ENSG00000137076	TLN1	TLN1	0.0910019	-0.185622	0.30743	0.307454	520	exact ens inner join of all 3 isoforms; finite D pair; no significance filter
E	-1.16055	log2 interaction effect	gene	15989	-0.154865	-1.16055	A:β1_vs_β2	1	-0.154865	-1.16055	ENSG00000146197	SCUBE3	SCUBE3	-0.154865	-1.16055	0.522351	0.540547	26	exact ens inner join of all 3 isoforms; finite D pair; no significance filter
E	-0.329414	log2 interaction effect	gene	15989	-0.144483	-0.329414	A:β1_vs_β2	1	-0.144483	-0.329414	ENSG00000152422	XRCC4	XRCC4	-0.144483	-0.329414	0.487219	0.487616	369	exact ens inner join of all 3 isoforms; finite D pair; no significance filter
E	-0.109373	log2 interaction effect	gene	15989	0.129505	-0.109373	A:β1_vs_β2	1	0.129505	-0.109373	ENSG00000163617	CCDC191	CCDC191	0.129505	-0.109373	0.43791	0.431341	520	exact ens inner join of all 3 isoforms; finite D pair; no significance filter
E	0.291338	log2 interaction effect	gene	15989	-0.173645	0.291338	A:β1_vs_β2	1	-0.173645	0.291338	ENSG00000163633	C4orf36	C4orf36	-0.173645	0.291338	0.584915	0.567323	263	exact ens inner join of all 3 isoforms; finite D pair; no significance filter
E	-0.169621	log2 interaction effect	gene	15989	-0.0996699	-0.169621	A:β1_vs_β2	1	-0.0996699	-0.169621	ENSG00000167461	RAB8A	RAB8A	-0.0996699	-0.169621	0.33716	0.336091	599	exact ens inner join of all 3 isoforms; finite D pair; no significance filter
E	-0.312352	log2 interaction effect	gene	15989	-0.110661	-0.312352	A:β1_vs_β2	1	-0.110661	-0.312352	ENSG00000176182	MYPOP	MYPOP	-0.110661	-0.312352	0.374361	0.37506	369	exact ens inner join of all 3 isoforms; finite D pair; no significance filter
E	-0.393347	log2 interaction effect	gene	15989	-0.18444	-0.393347	A:β1_vs_β2	1	-0.18444	-0.393347	ENSG00000180855	ZNF443	ZNF443	-0.18444	-0.393347	0.624011	0.586155	369	exact ens inner join of all 3 isoforms; finite D pair; no significance filter
E	-0.302408	log2 interaction effect	gene	15989	-0.0728109	-0.302408	A:β1_vs_β2	1	-0.0728109	-0.302408	ENSG00000184887	BTBD6	BTBD6	-0.0728109	-0.302408	0.245719	0.24556	369	exact ens inner join of all 3 isoforms; finite D pair; no significance filter
E	-0.159655	log2 interaction effect	gene	15989	0.105616	-0.159655	A:β1_vs_β2	1	0.105616	-0.159655	ENSG00000186577	SMIM29	SMIM29	0.105616	-0.159655	0.355468	0.353924	520	exact ens inner join of all 3 isoforms; finite D pair; no significance filter
E	0.202876	log2 interaction effect	gene	15989	0.0856256	0.202876	A:β1_vs_β2	1	0.0856256	0.202876	ENSG00000197958	RPL12	RPL12	0.0856256	0.202876	0.288458	0.288338	343	exact ens inner join of all 3 isoforms; finite D pair; no significance filter
E	-2.20418	log2 interaction effect	gene	15989	0.319744	-2.20418	A:β1_vs_β2	1	0.319744	-2.20418	ENSG00000266967	AARSD1	AARSD1	0.319744	-2.20418	1.08104	1.15584	2	exact ens inner join of all 3 isoforms; finite D pair; no significance filter
E	-1.20173	log2 interaction effect	gene	15989	-0.315414	-1.20173	A:β1_vs_β2	1	-0.315414	-1.20173	ENSG00000272630	AL731563.3	AL731563.3	-0.315414	-1.20173	1.0675	1.09657	16	exact ens inner join of all 3 isoforms; finite D pair; no significance filter
E	-0.475063	log2 interaction effect	gene	15989	0.143666	-0.475063	A:β1_vs_β2	1	0.143666	-0.475063	ENSG00000272977	AL008721.2	AL008721.2	0.143666	-0.475063	0.485687	0.476729	72	exact ens inner join of all 3 isoforms; finite D pair; no significance filter
E	-1.92253	log2 interaction effect	gene	15989	0.32852	-1.92253	A:β1_vs_β2	1	0.32852	-1.92253	ENSG00000280187	AC022107.1	AC022107.1	0.32852	-1.92253	1.11169	1.12248	2	exact ens inner join of all 3 isoforms; finite D pair; no significance filter
E	0.306946	log2 interaction effect	gene	15989	0.113602	0.306946	A:β1_vs_β2	1	0.113602	0.306946	ENSG00000183137	CEP57L1	CEP57L1	0.113602	0.306946	0.385143	0.383054	343	exact ens inner join of all 3 isoforms; finite D pair; no significance filter
E	-0.0807124	log2 interaction effect	gene	15989	0.0820856	-0.0807124	A:β1_vs_β2	1	0.0820856	-0.0807124	ENSG00000114388	NPRL2	NPRL2	0.0820856	-0.0807124	0.278385	0.277279	520	exact ens inner join of all 3 isoforms; finite D pair; no significance filter
E	-0.0228578	log2 interaction effect	gene	15989	0.108758	-0.0228578	A:β1_vs_β2	1	0.108758	-0.0228578	ENSG00000110046	ATG2A	ATG2A	0.108758	-0.0228578	0.369298	0.369799	520	exact ens inner join of all 3 isoforms; finite D pair; no significance filter
E	-0.337636	log2 interaction effect	gene	15989	-0.0934849	-0.337636	A:β1_vs_β2	1	-0.0934849	-0.337636	ENSG00000204271	SPIN3	SPIN3	-0.0934849	-0.337636	0.317271	0.314197	369	exact ens inner join of all 3 isoforms; finite D pair; no significance filter
E	0.810424	log2 interaction effect	gene	15989	-0.233389	0.810424	A:β1_vs_β2	1	-0.233389	0.810424	ENSG00000263272	AC004148.2	AC004148.2	-0.233389	0.810424	0.792347	0.70806	7	exact ens inner join of all 3 isoforms; finite D pair; no significance filter
E	-0.141595	log2 interaction effect	gene	15989	0.268043	-0.141595	A:β1_vs_β2	1	0.268043	-0.141595	ENSG00000155749	ALS2CR12	ALS2CR12	0.268043	-0.141595	0.910734	0.925579	276	exact ens inner join of all 3 isoforms; finite D pair; no significance filter
E	-0.668249	log2 interaction effect	gene	15989	-0.304846	-0.668249	A:β1_vs_β2	1	-0.304846	-0.668249	ENSG00000280010	AP001350.2	AP001350.2	-0.304846	-0.668249	1.03581	1.02073	79	exact ens inner join of all 3 isoforms; finite D pair; no significance filter
E	-0.86015	log2 interaction effect	gene	15989	-0.201441	-0.86015	A:β1_vs_β2	1	-0.201441	-0.86015	ENSG00000160161	CILP2	CILP2	-0.201441	-0.86015	0.68497	0.686278	35	exact ens inner join of all 3 isoforms; finite D pair; no significance filter
E	0.165758	log2 interaction effect	gene	15989	0.08803	0.165758	A:β1_vs_β2	1	0.08803	0.165758	ENSG00000068354	TBC1D25	TBC1D25	0.08803	0.165758	0.299901	0.300977	557	exact ens inner join of all 3 isoforms; finite D pair; no significance filter
E	0.0993558	log2 interaction effect	gene	15989	0.0874876	0.0993558	A:β1_vs_β2	1	0.0874876	0.0993558	ENSG00000072840	EVC	EVC	0.0874876	0.0993558	0.298663	0.298702	557	exact ens inner join of all 3 isoforms; finite D pair; no significance filter
E	-0.0926403	log2 interaction effect	gene	15989	-0.0777435	-0.0926403	A:β1_vs_β2	1	-0.0777435	-0.0926403	ENSG00000102781	KATNAL1	KATNAL1	-0.0777435	-0.0926403	0.265191	0.264962	599	exact ens inner join of all 3 isoforms; finite D pair; no significance filter
E	0.164868	log2 interaction effect	gene	15989	-0.0701026	0.164868	A:β1_vs_β2	1	-0.0701026	0.164868	ENSG00000103035	PSMD7	PSMD7	-0.0701026	0.164868	0.239325	0.238945	563	exact ens inner join of all 3 isoforms; finite D pair; no significance filter
E	-0.0886694	log2 interaction effect	gene	15989	-0.0792506	-0.0886694	A:β1_vs_β2	1	-0.0792506	-0.0886694	ENSG00000125633	CCDC93	CCDC93	-0.0792506	-0.0886694	0.27055	0.270835	599	exact ens inner join of all 3 isoforms; finite D pair; no significance filter
E	-0.0883371	log2 interaction effect	gene	15989	0.10789	-0.0883371	A:β1_vs_β2	1	0.10789	-0.0883371	ENSG00000130758	MAP3K10	MAP3K10	0.10789	-0.0883371	0.367908	0.368174	520	exact ens inner join of all 3 isoforms; finite D pair; no significance filter
E	-0.236328	log2 interaction effect	gene	15989	0.0752212	-0.236328	A:β1_vs_β2	1	0.0752212	-0.236328	ENSG00000132600	PRMT7	PRMT7	0.0752212	-0.236328	0.25647	0.256015	210	exact ens inner join of all 3 isoforms; finite D pair; no significance filter
E	-0.0890597	log2 interaction effect	gene	15989	0.123644	-0.0890597	A:β1_vs_β2	1	0.123644	-0.0890597	ENSG00000134369	NAV1	NAV1	0.123644	-0.0890597	0.421503	0.421585	520	exact ens inner join of all 3 isoforms; finite D pair; no significance filter
E	0.425633	log2 interaction effect	gene	15989	0.328296	0.425633	A:β1_vs_β2	1	0.328296	0.425633	ENSG00000140368	PSTPIP1	PSTPIP1	0.328296	0.425633	1.11923	1.09893	162	exact ens inner join of all 3 isoforms; finite D pair; no significance filter
E	-0.14027	log2 interaction effect	gene	15989	0.0995313	-0.14027	A:β1_vs_β2	1	0.0995313	-0.14027	ENSG00000167716	WDR81	WDR81	0.0995313	-0.14027	0.339834	0.338767	520	exact ens inner join of all 3 isoforms; finite D pair; no significance filter
E	-0.185568	log2 interaction effect	gene	15989	0.142176	-0.185568	A:β1_vs_β2	1	0.142176	-0.185568	ENSG00000230844	ZNF674-AS1	ZNF674-AS1	0.142176	-0.185568	0.484615	0.484308	520	exact ens inner join of all 3 isoforms; finite D pair; no significance filter
E	-0.331547	log2 interaction effect	gene	15989	0.157118	-0.331547	A:β1_vs_β2	1	0.157118	-0.331547	ENSG00000239789	MRPS17	MRPS17	0.157118	-0.331547	0.536199	0.527578	210	exact ens inner join of all 3 isoforms; finite D pair; no significance filter
E	-0.103111	log2 interaction effect	gene	15989	0.295946	-0.103111	A:β1_vs_β2	1	0.295946	-0.103111	ENSG00000278576	AL162171.3	AL162171.3	0.295946	-0.103111	1.00998	0.957711	276	exact ens inner join of all 3 isoforms; finite D pair; no significance filter
E	-0.380137	log2 interaction effect	gene	15989	-0.0839731	-0.380137	A:β1_vs_β2	1	-0.0839731	-0.380137	ENSG00000147955	SIGMAR1	SIGMAR1	-0.0839731	-0.380137	0.286856	0.286946	369	exact ens inner join of all 3 isoforms; finite D pair; no significance filter
E	0.0827834	log2 interaction effect	gene	15989	0.0704315	0.0827834	A:β1_vs_β2	1	0.0704315	0.0827834	ENSG00000151502	VPS26B	VPS26B	0.0704315	0.0827834	0.240728	0.24079	557	exact ens inner join of all 3 isoforms; finite D pair; no significance filter
E	-0.177588	log2 interaction effect	gene	15989	-0.0770061	-0.177588	A:β1_vs_β2	1	-0.0770061	-0.177588	ENSG00000037474	NSUN2	NSUN2	-0.0770061	-0.177588	0.263466	0.263326	599	exact ens inner join of all 3 isoforms; finite D pair; no significance filter
E	0.360195	log2 interaction effect	gene	15989	0.224242	0.360195	A:β1_vs_β2	1	0.224242	0.360195	ENSG00000223396	RPS10P7	RPS10P7	0.224242	0.360195	0.767513	0.748389	370	exact ens inner join of all 3 isoforms; finite D pair; no significance filter
E	0.738159	log2 interaction effect	gene	15989	0.338695	0.738159	A:β1_vs_β2	1	0.338695	0.738159	ENSG00000235720	GABPAP	GABPAP	0.338695	0.738159	1.15898	1.15631	75	exact ens inner join of all 3 isoforms; finite D pair; no significance filter
E	-0.0826057	log2 interaction effect	gene	15989	-0.13276	-0.0826057	A:β1_vs_β2	1	-0.13276	-0.0826057	ENSG00000203875	SNHG5	SNHG5	-0.13276	-0.0826057	0.454585	0.454218	599	exact ens inner join of all 3 isoforms; finite D pair; no significance filter
E	0.109393	log2 interaction effect	gene	15989	-0.0713806	0.109393	A:β1_vs_β2	1	-0.0713806	0.109393	ENSG00000122565	CBX3	CBX3	-0.0713806	0.109393	0.244526	0.244169	563	exact ens inner join of all 3 isoforms; finite D pair; no significance filter
E	0.0941215	log2 interaction effect	gene	15989	-0.0739912	0.0941215	A:β1_vs_β2	1	-0.0739912	0.0941215	ENSG00000132294	EFR3A	EFR3A	-0.0739912	0.0941215	0.25367	0.253801	563	exact ens inner join of all 3 isoforms; finite D pair; no significance filter
E	-0.100991	log2 interaction effect	gene	15989	0.124931	-0.100991	A:β1_vs_β2	1	0.124931	-0.100991	ENSG00000166484	MAPK7	MAPK7	0.124931	-0.100991	0.428581	0.42883	520	exact ens inner join of all 3 isoforms; finite D pair; no significance filter
E	-0.655575	log2 interaction effect	gene	15989	0.279824	-0.655575	A:β1_vs_β2	1	0.279824	-0.655575	ENSG00000170421	KRT8	KRT8	0.279824	-0.655575	0.960462	0.965743	19	exact ens inner join of all 3 isoforms; finite D pair; no significance filter
E	0.142193	log2 interaction effect	gene	15989	-0.125191	0.142193	A:β1_vs_β2	1	-0.125191	0.142193	ENSG00000243147	MRPL33	MRPL33	-0.125191	0.142193	0.42968	0.427904	563	exact ens inner join of all 3 isoforms; finite D pair; no significance filter
E	-0.0377776	log2 interaction effect	gene	15989	-0.0844709	-0.0377776	A:β1_vs_β2	1	-0.0844709	-0.0377776	ENSG00000118257	NRP2	NRP2	-0.0844709	-0.0377776	0.290551	0.290612	599	exact ens inner join of all 3 isoforms; finite D pair; no significance filter
E	-0.209413	log2 interaction effect	gene	15989	-0.0842788	-0.209413	A:β1_vs_β2	1	-0.0842788	-0.209413	ENSG00000125962	ARMCX5	ARMCX5	-0.0842788	-0.209413	0.290015	0.289206	369	exact ens inner join of all 3 isoforms; finite D pair; no significance filter
E	-0.120333	log2 interaction effect	gene	15989	-0.0809922	-0.120333	A:β1_vs_β2	1	-0.0809922	-0.120333	ENSG00000143543	JTB	JTB	-0.0809922	-0.120333	0.278645	0.278524	599	exact ens inner join of all 3 isoforms; finite D pair; no significance filter
E	0.324567	log2 interaction effect	gene	15989	0.213505	0.324567	A:β1_vs_β2	1	0.213505	0.324567	ENSG00000164002	EXO5	EXO5	0.213505	0.324567	0.733974	0.741289	370	exact ens inner join of all 3 isoforms; finite D pair; no significance filter
E	0.404329	log2 interaction effect	gene	15989	0.101421	0.404329	A:β1_vs_β2	1	0.101421	0.404329	ENSG00000187391	MAGI2	MAGI2	0.101421	0.404329	0.348918	0.348632	126	exact ens inner join of all 3 isoforms; finite D pair; no significance filter
E	-0.91709	log2 interaction effect	gene	15989	0.159548	-0.91709	A:β1_vs_β2	1	0.159548	-0.91709	ENSG00000231889	TRAF3IP2-AS1	TRAF3IP2-AS1	0.159548	-0.91709	0.548143	0.533437	20	exact ens inner join of all 3 isoforms; finite D pair; no significance filter
E	0.0766884	log2 interaction effect	gene	15989	-0.119603	0.0766884	A:β1_vs_β2	1	-0.119603	0.0766884	ENSG00000258441	LINC00641	LINC00641	-0.119603	0.0766884	0.411085	0.411188	563	exact ens inner join of all 3 isoforms; finite D pair; no significance filter
E	-0.23929	log2 interaction effect	gene	15989	-0.0717864	-0.23929	A:β1_vs_β2	1	-0.0717864	-0.23929	ENSG00000122965	RBM19	RBM19	-0.0717864	-0.23929	0.247349	0.246892	369	exact ens inner join of all 3 isoforms; finite D pair; no significance filter
E	0.411881	log2 interaction effect	gene	15989	-0.161193	0.411881	A:β1_vs_β2	1	-0.161193	0.411881	ENSG00000122483	CCDC18	CCDC18	-0.161193	0.411881	0.556214	0.543561	80	exact ens inner join of all 3 isoforms; finite D pair; no significance filter
E	-0.139234	log2 interaction effect	gene	15989	-0.0644206	-0.139234	A:β1_vs_β2	1	-0.0644206	-0.139234	ENSG00000137106	GRHPR	GRHPR	-0.0644206	-0.139234	0.222286	0.221963	599	exact ens inner join of all 3 isoforms; finite D pair; no significance filter
E	-0.383988	log2 interaction effect	gene	15989	-0.120648	-0.383988	A:β1_vs_β2	1	-0.120648	-0.383988	ENSG00000141068	KSR1	KSR1	-0.120648	-0.383988	0.416029	0.417269	369	exact ens inner join of all 3 isoforms; finite D pair; no significance filter
E	-0.0901923	log2 interaction effect	gene	15989	-0.0807826	-0.0901923	A:β1_vs_β2	1	-0.0807826	-0.0901923	ENSG00000166167	BTRC	BTRC	-0.0807826	-0.0901923	0.278516	0.278528	599	exact ens inner join of all 3 isoforms; finite D pair; no significance filter
E	0.144078	log2 interaction effect	gene	15989	0.136788	0.144078	A:β1_vs_β2	1	0.136788	0.144078	ENSG00000226688	ENTPD1-AS1	ENTPD1-AS1	0.136788	0.144078	0.471962	0.477082	557	exact ens inner join of all 3 isoforms; finite D pair; no significance filter
E	-0.374688	log2 interaction effect	gene	15989	-0.106796	-0.374688	A:β1_vs_β2	1	-0.106796	-0.374688	ENSG00000111203	ITFG2	ITFG2	-0.106796	-0.374688	0.368619	0.367838	369	exact ens inner join of all 3 isoforms; finite D pair; no significance filter
E	0.164342	log2 interaction effect	gene	15989	0.0499786	0.164342	A:β1_vs_β2	1	0.0499786	0.164342	ENSG00000101126	ADNP	ADNP	0.0499786	0.164342	0.172668	0.172589	557	exact ens inner join of all 3 isoforms; finite D pair; no significance filter
E	-0.198058	log2 interaction effect	gene	15989	0.115853	-0.198058	A:β1_vs_β2	1	0.115853	-0.198058	ENSG00000144843	ADPRH	ADPRH	0.115853	-0.198058	0.400256	0.39261	520	exact ens inner join of all 3 isoforms; finite D pair; no significance filter
E	-0.465061	log2 interaction effect	gene	15989	-0.0814669	-0.465061	A:β1_vs_β2	1	-0.0814669	-0.465061	ENSG00000146828	SLC12A9	SLC12A9	-0.0814669	-0.465061	0.281477	0.281215	115	exact ens inner join of all 3 isoforms; finite D pair; no significance filter
E	0.00639079	log2 interaction effect	gene	15989	-0.0654558	0.00639079	A:β1_vs_β2	1	-0.0654558	0.00639079	ENSG00000165516	KLHDC2	KLHDC2	-0.0654558	0.00639079	0.226277	0.225536	563	exact ens inner join of all 3 isoforms; finite D pair; no significance filter
E	-0.289432	log2 interaction effect	gene	15989	0.0951191	-0.289432	A:β1_vs_β2	1	0.0951191	-0.289432	ENSG00000100124	ANKRD54	ANKRD54	0.0951191	-0.289432	0.329582	0.330063	210	exact ens inner join of all 3 isoforms; finite D pair; no significance filter
E	-0.0702945	log2 interaction effect	gene	15989	-0.087791	-0.0702945	A:β1_vs_β2	1	-0.087791	-0.0702945	ENSG00000103152	MPG	MPG	-0.087791	-0.0702945	0.304175	0.30348	599	exact ens inner join of all 3 isoforms; finite D pair; no significance filter
E	0.51206	log2 interaction effect	gene	15989	0.200631	0.51206	A:β1_vs_β2	1	0.200631	0.51206	ENSG00000164483	SAMD3	SAMD3	0.200631	0.51206	0.696018	0.693791	162	exact ens inner join of all 3 isoforms; finite D pair; no significance filter
E	0.739069	log2 interaction effect	gene	15989	-0.153096	0.739069	A:β1_vs_β2	1	-0.153096	0.739069	ENSG00000185875	THNSL1	THNSL1	-0.153096	0.739069	0.531132	0.526936	33	exact ens inner join of all 3 isoforms; finite D pair; no significance filter
E	0.393121	log2 interaction effect	gene	15989	0.121363	0.393121	A:β1_vs_β2	1	0.121363	0.393121	ENSG00000196911	KPNA5	KPNA5	0.121363	0.393121	0.421036	0.410378	343	exact ens inner join of all 3 isoforms; finite D pair; no significance filter
E	-0.647845	log2 interaction effect	gene	15989	0.0807907	-0.647845	A:β1_vs_β2	1	0.0807907	-0.647845	ENSG00000198517	MAFK	MAFK	0.0807907	-0.647845	0.280321	0.280453	43	exact ens inner join of all 3 isoforms; finite D pair; no significance filter
E	-0.331425	log2 interaction effect	gene	15989	0.159593	-0.331425	A:β1_vs_β2	1	0.159593	-0.331425	ENSG00000197083	ZNF300P1	ZNF300P1	0.159593	-0.331425	0.554853	0.553049	210	exact ens inner join of all 3 isoforms; finite D pair; no significance filter
E	-0.159562	log2 interaction effect	gene	15989	-0.251577	-0.159562	A:β1_vs_β2	1	-0.251577	-0.159562	ENSG00000260781	ARHGAP23P1	ARHGAP23P1	-0.251577	-0.159562	0.87519	0.880199	521	exact ens inner join of all 3 isoforms; finite D pair; no significance filter
E	-0.14937	log2 interaction effect	gene	15989	-0.0905123	-0.14937	A:β1_vs_β2	1	-0.0905123	-0.14937	ENSG00000048028	USP28	USP28	-0.0905123	-0.14937	0.316482	0.315664	599	exact ens inner join of all 3 isoforms; finite D pair; no significance filter
E	0.0406251	log2 interaction effect	gene	15989	0.0494793	0.0406251	A:β1_vs_β2	1	0.0494793	0.0406251	ENSG00000052841	TTC17	TTC17	0.0494793	0.0406251	0.172835	0.172728	557	exact ens inner join of all 3 isoforms; finite D pair; no significance filter
E	-0.927882	log2 interaction effect	gene	15989	-0.133214	-0.927882	A:β1_vs_β2	1	-0.133214	-0.927882	ENSG00000064547	LPAR2	LPAR2	-0.133214	-0.927882	0.465151	0.465339	31	exact ens inner join of all 3 isoforms; finite D pair; no significance filter
E	0.454368	log2 interaction effect	gene	15989	-0.0939261	0.454368	A:β1_vs_β2	1	-0.0939261	0.454368	ENSG00000113805	CNTN3	CNTN3	-0.0939261	0.454368	0.328722	0.328519	80	exact ens inner join of all 3 isoforms; finite D pair; no significance filter
E	-0.461044	log2 interaction effect	gene	15989	0.123426	-0.461044	A:β1_vs_β2	1	0.123426	-0.461044	ENSG00000114923	SLC4A3	SLC4A3	0.123426	-0.461044	0.431024	0.429919	72	exact ens inner join of all 3 isoforms; finite D pair; no significance filter
E	0.0864841	log2 interaction effect	gene	15989	-0.0959098	0.0864841	A:β1_vs_β2	1	-0.0959098	0.0864841	ENSG00000115993	TRAK2	TRAK2	-0.0959098	0.0864841	0.335084	0.33489	563	exact ens inner join of all 3 isoforms; finite D pair; no significance filter
E	0.0331441	log2 interaction effect	gene	15989	-0.0658724	0.0331441	A:β1_vs_β2	1	-0.0658724	0.0331441	ENSG00000132549	VPS13B	VPS13B	-0.0658724	0.0331441	0.229651	0.229903	563	exact ens inner join of all 3 isoforms; finite D pair; no significance filter
E	-0.131968	log2 interaction effect	gene	15989	-0.0495128	-0.131968	A:β1_vs_β2	1	-0.0495128	-0.131968	ENSG00000144021	CIAO1	CIAO1	-0.0495128	-0.131968	0.172613	0.172186	599	exact ens inner join of all 3 isoforms; finite D pair; no significance filter
E	-0.389679	log2 interaction effect	gene	15989	-0.175994	-0.389679	A:β1_vs_β2	1	-0.175994	-0.389679	ENSG00000154721	JAM2	JAM2	-0.175994	-0.389679	0.614292	0.612843	369	exact ens inner join of all 3 isoforms; finite D pair; no significance filter
E	0.127394	log2 interaction effect	gene	15989	-0.110444	0.127394	A:β1_vs_β2	1	-0.110444	0.127394	ENSG00000156136	DCK	DCK	-0.110444	0.127394	0.385828	0.384418	563	exact ens inner join of all 3 isoforms; finite D pair; no significance filter
E	0.188109	log2 interaction effect	gene	15989	0.145773	0.188109	A:β1_vs_β2	1	0.145773	0.188109	ENSG00000161921	CXCL16	CXCL16	0.145773	0.188109	0.509443	0.508017	557	exact ens inner join of all 3 isoforms; finite D pair; no significance filter
E	0.0216343	log2 interaction effect	gene	15989	-0.113398	0.0216343	A:β1_vs_β2	1	-0.113398	0.0216343	ENSG00000174206	C12orf66	C12orf66	-0.113398	0.0216343	0.396555	0.396197	563	exact ens inner join of all 3 isoforms; finite D pair; no significance filter
E	0.0701305	log2 interaction effect	gene	15989	0.0726033	0.0701305	A:β1_vs_β2	1	0.0726033	0.0701305	ENSG00000182473	EXOC7	EXOC7	0.0726033	0.0701305	0.253336	0.253514	557	exact ens inner join of all 3 isoforms; finite D pair; no significance filter
E	0.284581	log2 interaction effect	gene	15989	-0.127982	0.284581	A:β1_vs_β2	1	-0.127982	0.284581	ENSG00000189164	ZNF527	ZNF527	-0.127982	0.284581	0.44781	0.445787	263	exact ens inner join of all 3 isoforms; finite D pair; no significance filter
E	-1.19336	log2 interaction effect	gene	15989	-0.185202	-1.19336	A:β1_vs_β2	1	-0.185202	-1.19336	ENSG00000205085	FAM71F2	FAM71F2	-0.185202	-1.19336	0.647384	0.650907	26	exact ens inner join of all 3 isoforms; finite D pair; no significance filter
E	0.159326	log2 interaction effect	gene	15989	0.220726	0.159326	A:β1_vs_β2	1	0.220726	0.159326	ENSG00000246430	LINC00968	LINC00968	0.220726	0.159326	0.771038	0.771701	473	exact ens inner join of all 3 isoforms; finite D pair; no significance filter
E	-2.23153	log2 interaction effect	gene	15989	-0.225791	-2.23153	A:β1_vs_β2	1	-0.225791	-2.23153	ENSG00000269918	AF131215.6	AF131215.6	-0.225791	-2.23153	0.789935	0.873874	1	exact ens inner join of all 3 isoforms; finite D pair; no significance filter
E	0.0408544	log2 interaction effect	gene	15989	0.0665869	0.0408544	A:β1_vs_β2	1	0.0665869	0.0408544	ENSG00000169155	ZBTB43	ZBTB43	0.0665869	0.0408544	0.233119	0.232462	557	exact ens inner join of all 3 isoforms; finite D pair; no significance filter
E	-0.0285239	log2 interaction effect	gene	15989	-0.103858	-0.0285239	A:β1_vs_β2	1	-0.103858	-0.0285239	ENSG00000115109	EPB41L5	EPB41L5	-0.103858	-0.0285239	0.363751	0.362606	599	exact ens inner join of all 3 isoforms; finite D pair; no significance filter
E	0.905385	log2 interaction effect	gene	15989	0.149568	0.905385	A:β1_vs_β2	1	0.149568	0.905385	ENSG00000138376	BARD1	BARD1	0.149568	0.905385	0.524537	0.51665	22	exact ens inner join of all 3 isoforms; finite D pair; no significance filter
E	0.477777	log2 interaction effect	gene	15989	0.187526	0.477777	A:β1_vs_β2	1	0.187526	0.477777	ENSG00000226471	Z93930.2	Z93930.2	0.187526	0.477777	0.657709	0.630812	126	exact ens inner join of all 3 isoforms; finite D pair; no significance filter
E	-0.220602	log2 interaction effect	gene	15989	0.110721	-0.220602	A:β1_vs_β2	1	0.110721	-0.220602	ENSG00000142546	NOSIP	NOSIP	0.110721	-0.220602	0.389151	0.388888	210	exact ens inner join of all 3 isoforms; finite D pair; no significance filter
E	0.168206	log2 interaction effect	gene	15989	-0.0899956	0.168206	A:β1_vs_β2	1	-0.0899956	0.168206	ENSG00000167528	ZNF641	ZNF641	-0.0899956	0.168206	0.316239	0.316534	563	exact ens inner join of all 3 isoforms; finite D pair; no significance filter
E	0.414112	log2 interaction effect	gene	15989	0.155491	0.414112	A:β1_vs_β2	1	0.155491	0.414112	ENSG00000175567	UCP2	UCP2	0.155491	0.414112	0.546112	0.543611	126	exact ens inner join of all 3 isoforms; finite D pair; no significance filter
E	0.265485	log2 interaction effect	gene	15989	0.263897	0.265485	A:β1_vs_β2	1	0.263897	0.265485	ENSG00000198208	RPS6KL1	RPS6KL1	0.263897	0.265485	0.92743	0.920687	370	exact ens inner join of all 3 isoforms; finite D pair; no significance filter
E	-0.140031	log2 interaction effect	gene	15989	-0.0920819	-0.140031	A:β1_vs_β2	1	-0.0920819	-0.140031	ENSG00000111328	CDK2AP1	CDK2AP1	-0.0920819	-0.140031	0.323841	0.323713	599	exact ens inner join of all 3 isoforms; finite D pair; no significance filter
E	-0.119645	log2 interaction effect	gene	15989	-0.103095	-0.119645	A:β1_vs_β2	1	-0.103095	-0.119645	ENSG00000106803	SEC61B	SEC61B	-0.103095	-0.119645	0.363424	0.363249	599	exact ens inner join of all 3 isoforms; finite D pair; no significance filter
E	0.23879	log2 interaction effect	gene	15989	0.0778537	0.23879	A:β1_vs_β2	1	0.0778537	0.23879	ENSG00000110871	COQ5	COQ5	0.0778537	0.23879	0.274008	0.272317	343	exact ens inner join of all 3 isoforms; finite D pair; no significance filter
E	0.28053	log2 interaction effect	gene	15989	-0.0585679	0.28053	A:β1_vs_β2	1	-0.0585679	0.28053	ENSG00000133131	MORC4	MORC4	-0.0585679	0.28053	0.206196	0.206063	263	exact ens inner join of all 3 isoforms; finite D pair; no significance filter
E	0.972284	log2 interaction effect	gene	15989	0.119435	0.972284	A:β1_vs_β2	1	0.119435	0.972284	ENSG00000137962	ARHGAP29	ARHGAP29	0.119435	0.972284	0.420766	0.419269	22	exact ens inner join of all 3 isoforms; finite D pair; no significance filter
E	0.248784	log2 interaction effect	gene	15989	-0.0806609	0.248784	A:β1_vs_β2	1	-0.0806609	0.248784	ENSG00000147853	AK3	AK3	-0.0806609	0.248784	0.284233	0.283542	263	exact ens inner join of all 3 isoforms; finite D pair; no significance filter
E	0.594904	log2 interaction effect	gene	15989	-0.101992	0.594904	A:β1_vs_β2	1	-0.101992	0.594904	ENSG00000152894	PTPRK	PTPRK	-0.101992	0.594904	0.359266	0.361748	80	exact ens inner join of all 3 isoforms; finite D pair; no significance filter
E	0.297895	log2 interaction effect	gene	15989	0.135961	0.297895	A:β1_vs_β2	1	0.135961	0.297895	ENSG00000240184	PCDHGC3	PCDHGC3	0.135961	0.297895	0.479277	0.479821	343	exact ens inner join of all 3 isoforms; finite D pair; no significance filter
E	0.0622334	log2 interaction effect	gene	15989	0.113965	0.0622334	A:β1_vs_β2	1	0.113965	0.0622334	ENSG00000183044	ABAT	ABAT	0.113965	0.0622334	0.402817	0.404623	557	exact ens inner join of all 3 isoforms; finite D pair; no significance filter
E	-0.228931	log2 interaction effect	gene	15989	-0.0785418	-0.228931	A:β1_vs_β2	1	-0.0785418	-0.228931	ENSG00000183077	AFMID	AFMID	-0.0785418	-0.228931	0.277544	0.276123	369	exact ens inner join of all 3 isoforms; finite D pair; no significance filter
E	-0.194379	log2 interaction effect	gene	15989	0.134034	-0.194379	A:β1_vs_β2	1	0.134034	-0.194379	ENSG00000215126	CBWD6	CBWD6	0.134034	-0.194379	0.473494	0.467911	520	exact ens inner join of all 3 isoforms; finite D pair; no significance filter
E	-0.218866	log2 interaction effect	gene	15989	0.414066	-0.218866	A:β1_vs_β2	1	0.414066	-0.218866	ENSG00000164106	SCRG1	SCRG1	0.414066	-0.218866	1.46462	1.46475	45	exact ens inner join of all 3 isoforms; finite D pair; no significance filter
E	1.43731	log2 interaction effect	gene	15989	-0.318226	1.43731	A:β1_vs_β2	1	-0.318226	1.43731	ENSG00000064225	ST3GAL6	ST3GAL6	-0.318226	1.43731	1.12761	1.14542	3	exact ens inner join of all 3 isoforms; finite D pair; no significance filter
E	-0.19008	log2 interaction effect	gene	15989	-0.0881784	-0.19008	A:β1_vs_β2	1	-0.0881784	-0.19008	ENSG00000105364	MRPL4	MRPL4	-0.0881784	-0.19008	0.312421	0.312076	599	exact ens inner join of all 3 isoforms; finite D pair; no significance filter
E	0.173022	log2 interaction effect	gene	15989	-0.0731647	0.173022	A:β1_vs_β2	1	-0.0731647	0.173022	ENSG00000132466	ANKRD17	ANKRD17	-0.0731647	0.173022	0.259177	0.259379	563	exact ens inner join of all 3 isoforms; finite D pair; no significance filter
E	0.224352	log2 interaction effect	gene	15989	-0.104755	0.224352	A:β1_vs_β2	1	-0.104755	0.224352	ENSG00000145439	CBR4	CBR4	-0.104755	0.224352	0.370918	0.36842	263	exact ens inner join of all 3 isoforms; finite D pair; no significance filter
E	-0.149162	log2 interaction effect	gene	15989	-0.084676	-0.149162	A:β1_vs_β2	1	-0.084676	-0.149162	ENSG00000163961	RNF168	RNF168	-0.084676	-0.149162	0.299889	0.300245	599	exact ens inner join of all 3 isoforms; finite D pair; no significance filter
E	0.324279	log2 interaction effect	gene	15989	-0.0786652	0.324279	A:β1_vs_β2	1	-0.0786652	0.324279	ENSG00000198677	TTC37	TTC37	-0.0786652	0.324279	0.279003	0.278858	263	exact ens inner join of all 3 isoforms; finite D pair; no significance filter
E	0.229087	log2 interaction effect	gene	15989	-0.0998483	0.229087	A:β1_vs_β2	1	-0.0998483	0.229087	ENSG00000164023	SGMS2	SGMS2	-0.0998483	0.229087	0.354272	0.354171	263	exact ens inner join of all 3 isoforms; finite D pair; no significance filter
E	0.318245	log2 interaction effect	gene	15989	0.141931	0.318245	A:β1_vs_β2	1	0.141931	0.318245	ENSG00000103647	CORO2B	CORO2B	0.141931	0.318245	0.504373	0.503878	343	exact ens inner join of all 3 isoforms; finite D pair; no significance filter
E	0.751528	log2 interaction effect	gene	15989	0.235469	0.751528	A:β1_vs_β2	1	0.235469	0.751528	ENSG00000198039	ZNF273	ZNF273	0.235469	0.751528	0.836542	0.810036	75	exact ens inner join of all 3 isoforms; finite D pair; no significance filter
E	-0.118168	log2 interaction effect	gene	15989	-0.192294	-0.118168	A:β1_vs_β2	1	-0.192294	-0.118168	ENSG00000148291	SURF2	SURF2	-0.192294	-0.118168	0.683713	0.686795	599	exact ens inner join of all 3 isoforms; finite D pair; no significance filter
E	-0.0526643	log2 interaction effect	gene	15989	0.0901583	-0.0526643	A:β1_vs_β2	1	0.0901583	-0.0526643	ENSG00000102007	PLP2	PLP2	0.0901583	-0.0526643	0.320812	0.320668	520	exact ens inner join of all 3 isoforms; finite D pair; no significance filter
E	-0.0765957	log2 interaction effect	gene	15989	0.0705668	-0.0765957	A:β1_vs_β2	1	0.0705668	-0.0765957	ENSG00000141522	ARHGDIA	ARHGDIA	0.0705668	-0.0765957	0.251171	0.251185	520	exact ens inner join of all 3 isoforms; finite D pair; no significance filter
E	0.411434	log2 interaction effect	gene	15989	-0.133505	0.411434	A:β1_vs_β2	1	-0.133505	0.411434	ENSG00000165406	MARCH8	MARCH8	-0.133505	0.411434	0.475054	0.479139	80	exact ens inner join of all 3 isoforms; finite D pair; no significance filter
E	0.126025	log2 interaction effect	gene	15989	-0.0782392	0.126025	A:β1_vs_β2	1	-0.0782392	0.126025	ENSG00000138071	ACTR2	ACTR2	-0.0782392	0.126025	0.27868	0.278619	563	exact ens inner join of all 3 isoforms; finite D pair; no significance filter
E	-0.289337	log2 interaction effect	gene	15989	0.272808	-0.289337	A:β1_vs_β2	1	0.272808	-0.289337	ENSG00000225978	HAR1A	HAR1A	0.272808	-0.289337	0.971824	0.93882	96	exact ens inner join of all 3 isoforms; finite D pair; no significance filter
E	0.368651	log2 interaction effect	gene	15989	0.0701175	0.368651	A:β1_vs_β2	1	0.0701175	0.368651	ENSG00000168028	RPSA	RPSA	0.0701175	0.368651	0.249884	0.249823	343	exact ens inner join of all 3 isoforms; finite D pair; no significance filter
E	0.782703	log2 interaction effect	gene	15989	0.253638	0.782703	A:β1_vs_β2	1	0.253638	0.782703	ENSG00000279696	AP001273.1	AP001273.1	0.253638	0.782703	0.90434	0.940538	75	exact ens inner join of all 3 isoforms; finite D pair; no significance filter
E	0.366419	log2 interaction effect	gene	15989	0.134312	0.366419	A:β1_vs_β2	1	0.134312	0.366419	ENSG00000233954	UQCRHL	UQCRHL	0.134312	0.366419	0.479051	0.473527	343	exact ens inner join of all 3 isoforms; finite D pair; no significance filter
E	0.320284	log2 interaction effect	gene	15989	0.102895	0.320284	A:β1_vs_β2	1	0.102895	0.320284	ENSG00000146677	AC004453.1	AC004453.1	0.102895	0.320284	0.367472	0.365961	343	exact ens inner join of all 3 isoforms; finite D pair; no significance filter
E	0.196802	log2 interaction effect	gene	15989	-0.0872828	0.196802	A:β1_vs_β2	1	-0.0872828	0.196802	ENSG00000131873	CHSY1	CHSY1	-0.0872828	0.196802	0.311879	0.311775	563	exact ens inner join of all 3 isoforms; finite D pair; no significance filter
E	-0.0601445	log2 interaction effect	gene	15989	-0.143117	-0.0601445	A:β1_vs_β2	1	-0.143117	-0.0601445	ENSG00000186666	BCDIN3D	BCDIN3D	-0.143117	-0.0601445	0.511688	0.506546	599	exact ens inner join of all 3 isoforms; finite D pair; no significance filter
E	-0.172522	log2 interaction effect	gene	15989	0.24118	-0.172522	A:β1_vs_β2	1	0.24118	-0.172522	ENSG00000215105	TTC3P1	TTC3P1	0.24118	-0.172522	0.86242	0.854054	276	exact ens inner join of all 3 isoforms; finite D pair; no significance filter
E	-0.184673	log2 interaction effect	gene	15989	-0.26878	-0.184673	A:β1_vs_β2	1	-0.26878	-0.184673	ENSG00000263432	RN7SL689P	RN7SL689P	-0.26878	-0.184673	0.961086	0.955005	521	exact ens inner join of all 3 isoforms; finite D pair; no significance filter
E	0.0369642	log2 interaction effect	gene	15989	-0.0735375	0.0369642	A:β1_vs_β2	1	-0.0735375	0.0369642	ENSG00000008018	PSMB1	PSMB1	-0.0735375	0.0369642	0.26318	0.262883	563	exact ens inner join of all 3 isoforms; finite D pair; no significance filter
E	-0.401935	log2 interaction effect	gene	15989	0.271118	-0.401935	A:β1_vs_β2	1	0.271118	-0.401935	ENSG00000264575	LINC00526	LINC00526	0.271118	-0.401935	0.970048	1.03355	46	exact ens inner join of all 3 isoforms; finite D pair; no significance filter
E	0.598396	log2 interaction effect	gene	15989	-0.152229	0.598396	A:β1_vs_β2	1	-0.152229	0.598396	ENSG00000237550	RPL9P9	RPL9P9	-0.152229	0.598396	0.545025	0.536898	80	exact ens inner join of all 3 isoforms; finite D pair; no significance filter
E	-0.0857255	log2 interaction effect	gene	15989	-0.0667601	-0.0857255	A:β1_vs_β2	1	-0.0667601	-0.0857255	ENSG00000113719	ERGIC1	ERGIC1	-0.0667601	-0.0857255	0.239209	0.239236	599	exact ens inner join of all 3 isoforms; finite D pair; no significance filter
E	-0.295468	log2 interaction effect	gene	15989	-0.061357	-0.295468	A:β1_vs_β2	1	-0.061357	-0.295468	ENSG00000142751	GPN2	GPN2	-0.061357	-0.295468	0.219793	0.219613	369	exact ens inner join of all 3 isoforms; finite D pair; no significance filter
E	-0.0790271	log2 interaction effect	gene	15989	-0.0481704	-0.0790271	A:β1_vs_β2	1	-0.0481704	-0.0790271	ENSG00000096384	HSP90AB1	HSP90AB1	-0.0481704	-0.0790271	0.172904	0.172884	599	exact ens inner join of all 3 isoforms; finite D pair; no significance filter
E	-0.400705	log2 interaction effect	gene	15989	-0.193449	-0.400705	A:β1_vs_β2	1	-0.193449	-0.400705	ENSG00000099849	RASSF7	RASSF7	-0.193449	-0.400705	0.6944	0.690168	115	exact ens inner join of all 3 isoforms; finite D pair; no significance filter
E	0.33994	log2 interaction effect	gene	15989	-0.0716041	0.33994	A:β1_vs_β2	1	-0.0716041	0.33994	ENSG00000134852	CLOCK	CLOCK	-0.0716041	0.33994	0.256976	0.256669	263	exact ens inner join of all 3 isoforms; finite D pair; no significance filter
E	-0.131846	log2 interaction effect	gene	15989	-0.195261	-0.131846	A:β1_vs_β2	1	-0.195261	-0.131846	ENSG00000237984	PTENP1	PTENP1	-0.195261	-0.131846	0.700834	0.688773	599	exact ens inner join of all 3 isoforms; finite D pair; no significance filter
E	-0.0630955	log2 interaction effect	gene	15989	-0.0754258	-0.0630955	A:β1_vs_β2	1	-0.0754258	-0.0630955	ENSG00000005812	FBXL3	FBXL3	-0.0754258	-0.0630955	0.272154	0.271495	599	exact ens inner join of all 3 isoforms; finite D pair; no significance filter
E	0.465161	log2 interaction effect	gene	15989	0.359845	0.465161	A:β1_vs_β2	1	0.359845	0.465161	ENSG00000020633	RUNX3	RUNX3	0.359845	0.465161	1.29607	1.31532	162	exact ens inner join of all 3 isoforms; finite D pair; no significance filter
E	-0.0523048	log2 interaction effect	gene	15989	-0.0681536	-0.0523048	A:β1_vs_β2	1	-0.0681536	-0.0523048	ENSG00000086475	SEPHS1	SEPHS1	-0.0681536	-0.0523048	0.245486	0.244633	599	exact ens inner join of all 3 isoforms; finite D pair; no significance filter
E	-1.25082	log2 interaction effect	gene	15989	0.281348	-1.25082	A:β1_vs_β2	1	0.281348	-1.25082	ENSG00000095637	SORBS1	SORBS1	0.281348	-1.25082	1.01505	1.08791	6	exact ens inner join of all 3 isoforms; finite D pair; no significance filter
E	-0.0566472	log2 interaction effect	gene	15989	-0.0976962	-0.0566472	A:β1_vs_β2	1	-0.0976962	-0.0566472	ENSG00000128534	LSM8	LSM8	-0.0976962	-0.0566472	0.352263	0.350525	599	exact ens inner join of all 3 isoforms; finite D pair; no significance filter
E	-0.0727851	log2 interaction effect	gene	15989	0.0864331	-0.0727851	A:β1_vs_β2	1	0.0864331	-0.0727851	ENSG00000132394	EEFSEC	EEFSEC	0.0864331	-0.0727851	0.310725	0.309633	520	exact ens inner join of all 3 isoforms; finite D pair; no significance filter
E	0.555509	log2 interaction effect	gene	15989	0.118701	0.555509	A:β1_vs_β2	1	0.118701	0.555509	ENSG00000138675	FGF5	FGF5	0.118701	0.555509	0.427805	0.424947	126	exact ens inner join of all 3 isoforms; finite D pair; no significance filter
E	0.30854	log2 interaction effect	gene	15989	-0.0837403	0.30854	A:β1_vs_β2	1	-0.0837403	0.30854	ENSG00000167384	ZNF180	ZNF180	-0.0837403	0.30854	0.301998	0.298363	263	exact ens inner join of all 3 isoforms; finite D pair; no significance filter
E	0.286287	log2 interaction effect	gene	15989	-0.151428	0.286287	A:β1_vs_β2	1	-0.151428	0.286287	ENSG00000169715	MT1E	MT1E	-0.151428	0.286287	0.546347	0.545776	263	exact ens inner join of all 3 isoforms; finite D pair; no significance filter
E	-0.42987	log2 interaction effect	gene	15989	0.516647	-0.42987	A:β1_vs_β2	1	0.516647	-0.42987	ENSG00000170054	SERPINA9	SERPINA9	0.516647	-0.42987	1.85725	1.8741	29	exact ens inner join of all 3 isoforms; finite D pair; no significance filter
E	0.107825	log2 interaction effect	gene	15989	0.0775248	0.107825	A:β1_vs_β2	1	0.0775248	0.107825	ENSG00000173456	RNF26	RNF26	0.0775248	0.107825	0.278559	0.279276	557	exact ens inner join of all 3 isoforms; finite D pair; no significance filter
E	-0.398978	log2 interaction effect	gene	15989	-0.0875168	-0.398978	A:β1_vs_β2	1	-0.0875168	-0.398978	ENSG00000177383	MAGEF1	MAGEF1	-0.0875168	-0.398978	0.315613	0.313572	369	exact ens inner join of all 3 isoforms; finite D pair; no significance filter
E	-0.026226	log2 interaction effect	gene	15989	0.0866058	-0.026226	A:β1_vs_β2	1	0.0866058	-0.026226	ENSG00000187609	EXD3	EXD3	0.0866058	-0.026226	0.312252	0.30871	520	exact ens inner join of all 3 isoforms; finite D pair; no significance filter
E	0.318876	log2 interaction effect	gene	15989	-0.0872906	0.318876	A:β1_vs_β2	1	-0.0872906	0.318876	ENSG00000197841	ZNF181	ZNF181	-0.0872906	0.318876	0.31423	0.311016	263	exact ens inner join of all 3 isoforms; finite D pair; no significance filter
E	0.30719	log2 interaction effect	gene	15989	0.0906662	0.30719	A:β1_vs_β2	1	0.0906662	0.30719	ENSG00000198690	FAN1	FAN1	0.0906662	0.30719	0.326646	0.329078	343	exact ens inner join of all 3 isoforms; finite D pair; no significance filter
E	0.245555	log2 interaction effect	gene	15989	0.183878	0.245555	A:β1_vs_β2	1	0.183878	0.245555	ENSG00000213261	EEF1B2P6	EEF1B2P6	0.183878	0.245555	0.662282	0.636031	343	exact ens inner join of all 3 isoforms; finite D pair; no significance filter
E	0.0673363	log2 interaction effect	gene	15989	-0.0694455	0.0673363	A:β1_vs_β2	1	-0.0694455	0.0673363	ENSG00000244005	NFS1	NFS1	-0.0694455	0.0673363	0.250619	0.249994	563	exact ens inner join of all 3 isoforms; finite D pair; no significance filter
E	0.209607	log2 interaction effect	gene	15989	-0.106545	0.209607	A:β1_vs_β2	1	-0.106545	0.209607	ENSG00000165264	NDUFB6	NDUFB6	-0.106545	0.209607	0.384654	0.383289	263	exact ens inner join of all 3 isoforms; finite D pair; no significance filter
E	-0.00240419	log2 interaction effect	gene	15989	0.0762696	-0.00240419	A:β1_vs_β2	1	0.0762696	-0.00240419	ENSG00000124177	CHD6	CHD6	0.0762696	-0.00240419	0.275459	0.275132	520	exact ens inner join of all 3 isoforms; finite D pair; no significance filter
E	0.260087	log2 interaction effect	gene	15989	-0.145503	0.260087	A:β1_vs_β2	1	-0.145503	0.260087	ENSG00000204516	MICB	MICB	-0.145503	0.260087	0.525689	0.525433	263	exact ens inner join of all 3 isoforms; finite D pair; no significance filter
E	-0.0378563	log2 interaction effect	gene	15989	-0.212399	-0.0378563	A:β1_vs_β2	1	-0.212399	-0.0378563	ENSG00000010610	CD4	CD4	-0.212399	-0.0378563	0.768114	0.796224	521	exact ens inner join of all 3 isoforms; finite D pair; no significance filter
E	-1.26585	log2 interaction effect	gene	15989	0.293355	-1.26585	A:β1_vs_β2	1	0.293355	-1.26585	ENSG00000011201	ANOS1	ANOS1	0.293355	-1.26585	1.06208	1.09266	6	exact ens inner join of all 3 isoforms; finite D pair; no significance filter
E	0.220368	log2 interaction effect	gene	15989	-0.0640619	0.220368	A:β1_vs_β2	1	-0.0640619	0.220368	ENSG00000055208	TAB2	TAB2	-0.0640619	0.220368	0.231895	0.232022	263	exact ens inner join of all 3 isoforms; finite D pair; no significance filter
E	-0.298766	log2 interaction effect	gene	15989	0.0615659	-0.298766	A:β1_vs_β2	1	0.0615659	-0.298766	ENSG00000130175	PRKCSH	PRKCSH	0.0615659	-0.298766	0.222788	0.222757	210	exact ens inner join of all 3 isoforms; finite D pair; no significance filter
E	0.353031	log2 interaction effect	gene	15989	0.115134	0.353031	A:β1_vs_β2	1	0.115134	0.353031	ENSG00000185088	RPS27L	RPS27L	0.115134	0.353031	0.41645	0.416132	343	exact ens inner join of all 3 isoforms; finite D pair; no significance filter
E	-0.526447	log2 interaction effect	gene	15989	0.185662	-0.526447	A:β1_vs_β2	1	0.185662	-0.526447	ENSG00000244687	UBE2V1	UBE2V1	0.185662	-0.526447	0.671869	0.668107	72	exact ens inner join of all 3 isoforms; finite D pair; no significance filter
E	0.302641	log2 interaction effect	gene	15989	0.225467	0.302641	A:β1_vs_β2	1	0.225467	0.302641	ENSG00000226329	AC005682.1	AC005682.1	0.225467	0.302641	0.817507	0.773902	370	exact ens inner join of all 3 isoforms; finite D pair; no significance filter
E	-0.301002	log2 interaction effect	gene	15989	-0.112719	-0.301002	A:β1_vs_β2	1	-0.112719	-0.301002	ENSG00000204564	C6orf136	C6orf136	-0.112719	-0.301002	0.408888	0.407578	369	exact ens inner join of all 3 isoforms; finite D pair; no significance filter
E	0.337755	log2 interaction effect	gene	15989	0.0618645	0.337755	A:β1_vs_β2	1	0.0618645	0.337755	ENSG00000128829	EIF2AK4	EIF2AK4	0.0618645	0.337755	0.224717	0.224571	343	exact ens inner join of all 3 isoforms; finite D pair; no significance filter
E	-0.0670397	log2 interaction effect	gene	15989	0.10414	-0.0670397	A:β1_vs_β2	1	0.10414	-0.0670397	ENSG00000137038	DMAC1	DMAC1	0.10414	-0.0670397	0.37827	0.377592	520	exact ens inner join of all 3 isoforms; finite D pair; no significance filter
E	-0.164832	log2 interaction effect	gene	15989	0.0618112	-0.164832	A:β1_vs_β2	1	0.0618112	-0.164832	ENSG00000149657	LSM14B	LSM14B	0.0618112	-0.164832	0.224396	0.224311	520	exact ens inner join of all 3 isoforms; finite D pair; no significance filter
E	0.733418	log2 interaction effect	gene	15989	-0.154396	0.733418	A:β1_vs_β2	1	-0.154396	0.733418	ENSG00000172244	C5orf34	C5orf34	-0.154396	0.733418	0.560573	0.554571	33	exact ens inner join of all 3 isoforms; finite D pair; no significance filter
E	-0.335688	log2 interaction effect	gene	15989	0.297914	-0.335688	A:β1_vs_β2	1	0.297914	-0.335688	ENSG00000258057	BCDIN3D-AS1	BCDIN3D-AS1	0.297914	-0.335688	1.08486	1.04758	96	exact ens inner join of all 3 isoforms; finite D pair; no significance filter
E	-1.00397	log2 interaction effect	gene	15989	-0.190335	-1.00397	A:β1_vs_β2	1	-0.190335	-1.00397	ENSG00000178852	EFCAB13	EFCAB13	-0.190335	-1.00397	0.694409	0.672622	26	exact ens inner join of all 3 isoforms; finite D pair; no significance filter
E	0.0592391	log2 interaction effect	gene	15989	0.0947165	0.0592391	A:β1_vs_β2	1	0.0947165	0.0592391	ENSG00000156482	RPL30	RPL30	0.0947165	0.0592391	0.34604	0.344391	557	exact ens inner join of all 3 isoforms; finite D pair; no significance filter
E	-0.47711	log2 interaction effect	gene	15989	-0.100603	-0.47711	A:β1_vs_β2	1	-0.100603	-0.47711	ENSG00000213066	FGFR1OP	FGFR1OP	-0.100603	-0.47711	0.367479	0.363885	115	exact ens inner join of all 3 isoforms; finite D pair; no significance filter
E	-0.853025	log2 interaction effect	gene	15989	0.253559	-0.853025	A:β1_vs_β2	1	0.253559	-0.853025	ENSG00000233225	AC004987.2	AC004987.2	0.253559	-0.853025	0.926469	0.946436	12	exact ens inner join of all 3 isoforms; finite D pair; no significance filter
E	0.433126	log2 interaction effect	gene	15989	-0.128048	0.433126	A:β1_vs_β2	1	-0.128048	0.433126	ENSG00000131773	KHDRBS3	KHDRBS3	-0.128048	0.433126	0.468038	0.459693	80	exact ens inner join of all 3 isoforms; finite D pair; no significance filter
E	-0.162522	log2 interaction effect	gene	15989	0.0913636	-0.162522	A:β1_vs_β2	1	0.0913636	-0.162522	ENSG00000111641	NOP2	NOP2	0.0913636	-0.162522	0.334126	0.333562	520	exact ens inner join of all 3 isoforms; finite D pair; no significance filter
E	-0.0117281	log2 interaction effect	gene	15989	-0.0633483	-0.0117281	A:β1_vs_β2	1	-0.0633483	-0.0117281	ENSG00000071127	WDR1	WDR1	-0.0633483	-0.0117281	0.231759	0.231742	599	exact ens inner join of all 3 isoforms; finite D pair; no significance filter
E	-0.237908	log2 interaction effect	gene	15989	-0.0662707	-0.237908	A:β1_vs_β2	1	-0.0662707	-0.237908	ENSG00000084207	GSTP1	GSTP1	-0.0662707	-0.237908	0.242538	0.242484	369	exact ens inner join of all 3 isoforms; finite D pair; no significance filter
E	0.0216495	log2 interaction effect	gene	15989	0.0942035	0.0216495	A:β1_vs_β2	1	0.0942035	0.0216495	ENSG00000151576	QTRT2	QTRT2	0.0942035	0.0216495	0.345633	0.344907	557	exact ens inner join of all 3 isoforms; finite D pair; no significance filter
E	0.180672	log2 interaction effect	gene	15989	-0.0818362	0.180672	A:β1_vs_β2	1	-0.0818362	0.180672	ENSG00000170632	ARMC10	ARMC10	-0.0818362	0.180672	0.300021	0.298644	563	exact ens inner join of all 3 isoforms; finite D pair; no significance filter
E	0.194136	log2 interaction effect	gene	15989	-0.0846378	0.194136	A:β1_vs_β2	1	-0.0846378	0.194136	ENSG00000182700	IGIP	IGIP	-0.0846378	0.194136	0.31045	0.309234	563	exact ens inner join of all 3 isoforms; finite D pair; no significance filter
E	0.160188	log2 interaction effect	gene	15989	-0.108651	0.160188	A:β1_vs_β2	1	-0.108651	0.160188	ENSG00000276547	PCDHGB5	PCDHGB5	-0.108651	0.160188	0.398425	0.402791	563	exact ens inner join of all 3 isoforms; finite D pair; no significance filter
E	-0.0224722	log2 interaction effect	gene	15989	-0.066137	-0.0224722	A:β1_vs_β2	1	-0.066137	-0.0224722	ENSG00000054793	ATP9A	ATP9A	-0.066137	-0.0224722	0.244008	0.24406	599	exact ens inner join of all 3 isoforms; finite D pair; no significance filter
E	0.273812	log2 interaction effect	gene	15989	0.0947012	0.273812	A:β1_vs_β2	1	0.0947012	0.273812	ENSG00000066583	ISOC1	ISOC1	0.0947012	0.273812	0.34963	0.338142	343	exact ens inner join of all 3 isoforms; finite D pair; no significance filter
E	-0.00357954	log2 interaction effect	gene	15989	0.0444862	-0.00357954	A:β1_vs_β2	1	0.0444862	-0.00357954	ENSG00000076067	RBMS2	RBMS2	0.0444862	-0.00357954	0.164187	0.164217	520	exact ens inner join of all 3 isoforms; finite D pair; no significance filter
E	0.490887	log2 interaction effect	gene	15989	0.177316	0.490887	A:β1_vs_β2	1	0.177316	0.490887	ENSG00000105889	STEAP1B	STEAP1B	0.177316	0.490887	0.652464	0.589497	126	exact ens inner join of all 3 isoforms; finite D pair; no significance filter
E	0.162042	log2 interaction effect	gene	15989	-0.0927745	0.162042	A:β1_vs_β2	1	-0.0927745	0.162042	ENSG00000109654	TRIM2	TRIM2	-0.0927745	0.162042	0.340927	0.339349	563	exact ens inner join of all 3 isoforms; finite D pair; no significance filter
E	0.0199213	log2 interaction effect	gene	15989	-0.0706299	0.0199213	A:β1_vs_β2	1	-0.0706299	0.0199213	ENSG00000113845	TIMMDC1	TIMMDC1	-0.0706299	0.0199213	0.2602	0.259987	563	exact ens inner join of all 3 isoforms; finite D pair; no significance filter
E	-0.0472176	log2 interaction effect	gene	15989	0.205859	-0.0472176	A:β1_vs_β2	1	0.205859	-0.0472176	ENSG00000114933	INO80D	INO80D	0.205859	-0.0472176	0.760055	0.777487	276	exact ens inner join of all 3 isoforms; finite D pair; no significance filter
E	-0.0535958	log2 interaction effect	gene	15989	-0.0804036	-0.0535958	A:β1_vs_β2	1	-0.0804036	-0.0535958	ENSG00000116260	QSOX1	QSOX1	-0.0804036	-0.0535958	0.296425	0.296445	599	exact ens inner join of all 3 isoforms; finite D pair; no significance filter
E	0.20256	log2 interaction effect	gene	15989	-0.0421212	0.20256	A:β1_vs_β2	1	-0.0421212	0.20256	ENSG00000139842	CUL4A	CUL4A	-0.0421212	0.20256	0.155083	0.154869	263	exact ens inner join of all 3 isoforms; finite D pair; no significance filter
E	0.000141183	log2 interaction effect	gene	15989	0.0732076	0.000141183	A:β1_vs_β2	1	0.0732076	0.000141183	ENSG00000152990	ADGRA3	ADGRA3	0.0732076	0.000141183	0.26952	0.269565	557	exact ens inner join of all 3 isoforms; finite D pair; no significance filter
E	0.213208	log2 interaction effect	gene	15989	0.0659123	0.213208	A:β1_vs_β2	1	0.0659123	0.213208	ENSG00000163320	CGGBP1	CGGBP1	0.0659123	0.213208	0.242632	0.242435	343	exact ens inner join of all 3 isoforms; finite D pair; no significance filter
E	-0.369467	log2 interaction effect	gene	15989	-0.123146	-0.369467	A:β1_vs_β2	1	-0.123146	-0.369467	ENSG00000165568	AKR1E2	AKR1E2	-0.123146	-0.369467	0.452866	0.455279	369	exact ens inner join of all 3 isoforms; finite D pair; no significance filter
E	0.079537	log2 interaction effect	gene	15989	-0.100357	0.079537	A:β1_vs_β2	1	-0.100357	0.079537	ENSG00000179859	LINC02581	LINC02581	-0.100357	0.079537	0.368813	0.371317	563	exact ens inner join of all 3 isoforms; finite D pair; no significance filter
E	0.114111	log2 interaction effect	gene	15989	0.0799232	0.114111	A:β1_vs_β2	1	0.0799232	0.114111	ENSG00000181827	RFX7	RFX7	0.0799232	0.114111	0.294748	0.294495	557	exact ens inner join of all 3 isoforms; finite D pair; no significance filter
E	-0.179382	log2 interaction effect	gene	15989	0.107088	-0.179382	A:β1_vs_β2	1	0.107088	-0.179382	ENSG00000196976	LAGE3	LAGE3	0.107088	-0.179382	0.394452	0.3917	520	exact ens inner join of all 3 isoforms; finite D pair; no significance filter
E	-0.0946439	log2 interaction effect	gene	15989	-0.211729	-0.0946439	A:β1_vs_β2	1	-0.211729	-0.0946439	ENSG00000198298	ZNF485	ZNF485	-0.211729	-0.0946439	0.779092	0.770461	521	exact ens inner join of all 3 isoforms; finite D pair; no significance filter
E	0.356079	log2 interaction effect	gene	15989	-0.135086	0.356079	A:β1_vs_β2	1	-0.135086	0.356079	ENSG00000213846	AC098614.1	AC098614.1	-0.135086	0.356079	0.497778	0.493227	263	exact ens inner join of all 3 isoforms; finite D pair; no significance filter
E	0.235553	log2 interaction effect	gene	15989	0.268264	0.235553	A:β1_vs_β2	1	0.268264	0.235553	ENSG00000233622	CYP2T1P	CYP2T1P	0.268264	0.235553	0.985697	0.989943	370	exact ens inner join of all 3 isoforms; finite D pair; no significance filter
E	-0.425965	log2 interaction effect	gene	15989	-0.109196	-0.425965	A:β1_vs_β2	1	-0.109196	-0.425965	ENSG00000260917	AL158212.3	AL158212.3	-0.109196	-0.425965	0.401812	0.401504	115	exact ens inner join of all 3 isoforms; finite D pair; no significance filter
E	-0.95409	log2 interaction effect	gene	15989	-0.291278	-0.95409	A:β1_vs_β2	1	-0.291278	-0.95409	ENSG00000279801	AC111170.3	AC111170.3	-0.291278	-0.95409	1.07437	1.00585	35	exact ens inner join of all 3 isoforms; finite D pair; no significance filter
E	0.0771999	log2 interaction effect	gene	15989	0.12976	0.0771999	A:β1_vs_β2	1	0.12976	0.0771999	ENSG00000147144	CCDC120	CCDC120	0.12976	0.0771999	0.479299	0.476258	557	exact ens inner join of all 3 isoforms; finite D pair; no significance filter
E	0.00749384	log2 interaction effect	gene	15989	-0.0906981	0.00749384	A:β1_vs_β2	1	-0.0906981	0.00749384	ENSG00000116030	SUMO1	SUMO1	-0.0906981	0.00749384	0.335248	0.334869	563	exact ens inner join of all 3 isoforms; finite D pair; no significance filter
E	0.254695	log2 interaction effect	gene	15989	0.0830381	0.254695	A:β1_vs_β2	1	0.0830381	0.254695	ENSG00000165392	WRN	WRN	0.0830381	0.254695	0.306867	0.305981	343	exact ens inner join of all 3 isoforms; finite D pair; no significance filter
E	-0.275414	log2 interaction effect	gene	15989	-0.110099	-0.275414	A:β1_vs_β2	1	-0.110099	-0.275414	ENSG00000148450	MSRB2	MSRB2	-0.110099	-0.275414	0.407275	0.405709	369	exact ens inner join of all 3 isoforms; finite D pair; no significance filter
E	0.123026	log2 interaction effect	gene	15989	-0.189864	0.123026	A:β1_vs_β2	1	-0.189864	0.123026	ENSG00000235776	AC000089.1	AC000089.1	-0.189864	0.123026	0.702625	0.693317	563	exact ens inner join of all 3 isoforms; finite D pair; no significance filter
E	0.120501	log2 interaction effect	gene	15989	0.0824995	0.120501	A:β1_vs_β2	1	0.0824995	0.120501	ENSG00000128692	EIF2S2P4	EIF2S2P4	0.0824995	0.120501	0.305741	0.303443	557	exact ens inner join of all 3 isoforms; finite D pair; no significance filter
E	-0.280809	log2 interaction effect	gene	15989	0.0820995	-0.280809	A:β1_vs_β2	1	0.0820995	-0.280809	ENSG00000146963	LUC7L2	LUC7L2	0.0820995	-0.280809	0.304332	0.302982	210	exact ens inner join of all 3 isoforms; finite D pair; no significance filter
E	1.03494	log2 interaction effect	gene	15989	0.141626	1.03494	A:β1_vs_β2	1	0.141626	1.03494	ENSG00000163507	CIP2A	CIP2A	0.141626	1.03494	0.525023	0.51237	15	exact ens inner join of all 3 isoforms; finite D pair; no significance filter
E	0.316095	log2 interaction effect	gene	15989	-0.0798664	0.316095	A:β1_vs_β2	1	-0.0798664	0.316095	ENSG00000174720	LARP7	LARP7	-0.0798664	0.316095	0.2958	0.292821	263	exact ens inner join of all 3 isoforms; finite D pair; no significance filter
E	-0.16962	log2 interaction effect	gene	15989	0.0788773	-0.16962	A:β1_vs_β2	1	0.0788773	-0.16962	ENSG00000214655	ZSWIM8	ZSWIM8	0.0788773	-0.16962	0.292183	0.292106	520	exact ens inner join of all 3 isoforms; finite D pair; no significance filter
E	0.323439	log2 interaction effect	gene	15989	-0.0857855	0.323439	A:β1_vs_β2	1	-0.0857855	0.323439	ENSG00000115808	STRN	STRN	-0.0857855	0.323439	0.318981	0.319124	263	exact ens inner join of all 3 isoforms; finite D pair; no significance filter
E	-0.177222	log2 interaction effect	gene	15989	0.0700264	-0.177222	A:β1_vs_β2	1	0.0700264	-0.177222	ENSG00000134590	RTL8C	RTL8C	0.0700264	-0.177222	0.260668	0.260665	520	exact ens inner join of all 3 isoforms; finite D pair; no significance filter
E	-0.297812	log2 interaction effect	gene	15989	-0.102034	-0.297812	A:β1_vs_β2	1	-0.102034	-0.297812	ENSG00000138495	COX17	COX17	-0.102034	-0.297812	0.379706	0.378967	369	exact ens inner join of all 3 isoforms; finite D pair; no significance filter
E	0.171324	log2 interaction effect	gene	15989	0.096375	0.171324	A:β1_vs_β2	1	0.096375	0.171324	ENSG00000140104	CLBA1	CLBA1	0.096375	0.171324	0.358729	0.356637	557	exact ens inner join of all 3 isoforms; finite D pair; no significance filter
E	0.370466	log2 interaction effect	gene	15989	-0.0797443	0.370466	A:β1_vs_β2	1	-0.0797443	0.370466	ENSG00000152443	ZNF776	ZNF776	-0.0797443	0.370466	0.296618	0.295968	263	exact ens inner join of all 3 isoforms; finite D pair; no significance filter
E	0.665875	log2 interaction effect	gene	15989	0.164529	0.665875	A:β1_vs_β2	1	0.164529	0.665875	ENSG00000166922	SCG5	SCG5	0.164529	0.665875	0.612392	0.61441	42	exact ens inner join of all 3 isoforms; finite D pair; no significance filter
E	-0.16565	log2 interaction effect	gene	15989	-0.0736319	-0.16565	A:β1_vs_β2	1	-0.0736319	-0.16565	ENSG00000175662	TOM1L2	TOM1L2	-0.0736319	-0.16565	0.273618	0.27424	599	exact ens inner join of all 3 isoforms; finite D pair; no significance filter
E	-1.31674	log2 interaction effect	gene	15989	0.229718	-1.31674	A:β1_vs_β2	1	0.229718	-1.31674	ENSG00000180425	C11orf71	C11orf71	0.229718	-1.31674	0.854495	0.938357	6	exact ens inner join of all 3 isoforms; finite D pair; no significance filter
E	-0.470522	log2 interaction effect	gene	15989	0.127299	-0.470522	A:β1_vs_β2	1	0.127299	-0.470522	ENSG00000205746	AC126755.1	AC126755.1	0.127299	-0.470522	0.473876	0.473965	72	exact ens inner join of all 3 isoforms; finite D pair; no significance filter
E	0.575447	log2 interaction effect	gene	15989	-0.205649	0.575447	A:β1_vs_β2	1	-0.205649	0.575447	ENSG00000228801	AC064807.1	AC064807.1	-0.205649	0.575447	0.765543	0.760331	36	exact ens inner join of all 3 isoforms; finite D pair; no significance filter
E	-0.462606	log2 interaction effect	gene	15989	-0.269371	-0.462606	A:β1_vs_β2	1	-0.269371	-0.462606	ENSG00000236024	PRRX2-AS1	PRRX2-AS1	-0.269371	-0.462606	1.00288	1.04016	233	exact ens inner join of all 3 isoforms; finite D pair; no significance filter
E	0.315473	log2 interaction effect	gene	15989	0.169937	0.315473	A:β1_vs_β2	1	0.169937	0.315473	ENSG00000242861	AL591895.1	AL591895.1	0.169937	0.315473	0.631183	0.624137	343	exact ens inner join of all 3 isoforms; finite D pair; no significance filter
E	-0.282764	log2 interaction effect	gene	15989	0.117808	-0.282764	A:β1_vs_β2	1	0.117808	-0.282764	ENSG00000185730	ZNF696	ZNF696	0.117808	-0.282764	0.438839	0.432355	210	exact ens inner join of all 3 isoforms; finite D pair; no significance filter
E	-0.150571	log2 interaction effect	gene	15989	0.0634813	-0.150571	A:β1_vs_β2	1	0.0634813	-0.150571	ENSG00000007520	TSR3	TSR3	0.0634813	-0.150571	0.236927	0.236462	520	exact ens inner join of all 3 isoforms; finite D pair; no significance filter
E	0.376958	log2 interaction effect	gene	15989	0.0596884	0.376958	A:β1_vs_β2	1	0.0596884	0.376958	ENSG00000079387	SENP1	SENP1	0.0596884	0.376958	0.222792	0.221617	343	exact ens inner join of all 3 isoforms; finite D pair; no significance filter
E	0.314988	log2 interaction effect	gene	15989	-0.222463	0.314988	A:β1_vs_β2	1	-0.222463	0.314988	ENSG00000147576	ADHFE1	ADHFE1	-0.222463	0.314988	0.829973	0.798545	112	exact ens inner join of all 3 isoforms; finite D pair; no significance filter
E	0.0471508	log2 interaction effect	gene	15989	0.0585557	0.0471508	A:β1_vs_β2	1	0.0585557	0.0471508	ENSG00000108039	XPNPEP1	XPNPEP1	0.0585557	0.0471508	0.218823	0.218872	557	exact ens inner join of all 3 isoforms; finite D pair; no significance filter
E	-0.622018	log2 interaction effect	gene	15989	-0.241387	-0.622018	A:β1_vs_β2	1	-0.241387	-0.622018	ENSG00000123999	INHA	INHA	-0.241387	-0.622018	0.902578	0.908109	79	exact ens inner join of all 3 isoforms; finite D pair; no significance filter
E	-0.149456	log2 interaction effect	gene	15989	0.0627627	-0.149456	A:β1_vs_β2	1	0.0627627	-0.149456	ENSG00000122490	PQLC1	PQLC1	0.0627627	-0.149456	0.235156	0.234666	520	exact ens inner join of all 3 isoforms; finite D pair; no significance filter
E	-0.455707	log2 interaction effect	gene	15989	-0.10448	-0.455707	A:β1_vs_β2	1	-0.10448	-0.455707	ENSG00000133624	ZNF767P	ZNF767P	-0.10448	-0.455707	0.39195	0.393744	115	exact ens inner join of all 3 isoforms; finite D pair; no significance filter
E	-0.0927741	log2 interaction effect	gene	15989	-0.0493926	-0.0927741	A:β1_vs_β2	1	-0.0493926	-0.0927741	ENSG00000141380	SS18	SS18	-0.0493926	-0.0927741	0.185221	0.185201	599	exact ens inner join of all 3 isoforms; finite D pair; no significance filter
E	-0.149563	log2 interaction effect	gene	15989	0.105471	-0.149563	A:β1_vs_β2	1	0.105471	-0.149563	ENSG00000161179	YDJC	YDJC	0.105471	-0.149563	0.3948	0.391834	520	exact ens inner join of all 3 isoforms; finite D pair; no significance filter
E	-0.0573013	log2 interaction effect	gene	15989	-0.0413188	-0.0573013	A:β1_vs_β2	1	-0.0413188	-0.0573013	ENSG00000166135	HIF1AN	HIF1AN	-0.0413188	-0.0573013	0.154916	0.154849	599	exact ens inner join of all 3 isoforms; finite D pair; no significance filter
E	0.58123	log2 interaction effect	gene	15989	0.498308	0.58123	A:β1_vs_β2	1	0.498308	0.58123	ENSG00000169297	NR0B1	NR0B1	0.498308	0.58123	1.86788	1.84868	193	exact ens inner join of all 3 isoforms; finite D pair; no significance filter
E	0.0273799	log2 interaction effect	gene	15989	-0.127242	0.0273799	A:β1_vs_β2	1	-0.127242	0.0273799	ENSG00000196511	TPK1	TPK1	-0.127242	0.0273799	0.476729	0.470333	563	exact ens inner join of all 3 isoforms; finite D pair; no significance filter
E	-0.00755057	log2 interaction effect	gene	15989	-0.0953917	-0.00755057	A:β1_vs_β2	1	-0.0953917	-0.00755057	ENSG00000242125	SNHG3	SNHG3	-0.0953917	-0.00755057	0.357848	0.355944	599	exact ens inner join of all 3 isoforms; finite D pair; no significance filter
E	0.0575774	log2 interaction effect	gene	15989	0.0650823	0.0575774	A:β1_vs_β2	1	0.0650823	0.0575774	ENSG00000272886	DCP1A	DCP1A	0.0650823	0.0575774	0.243775	0.243889	557	exact ens inner join of all 3 isoforms; finite D pair; no significance filter
E	0.22573	log2 interaction effect	gene	15989	0.151317	0.22573	A:β1_vs_β2	1	0.151317	0.22573	ENSG00000164674	SYTL3	SYTL3	0.151317	0.22573	0.568218	0.576286	343	exact ens inner join of all 3 isoforms; finite D pair; no significance filter
E	0.095851	log2 interaction effect	gene	15989	-0.137817	0.095851	A:β1_vs_β2	1	-0.137817	0.095851	ENSG00000198346	ZNF813	ZNF813	-0.137817	0.095851	0.517514	0.518695	563	exact ens inner join of all 3 isoforms; finite D pair; no significance filter
E	0.438173	log2 interaction effect	gene	15989	0.0822866	0.438173	A:β1_vs_β2	1	0.0822866	0.438173	ENSG00000050405	LIMA1	LIMA1	0.0822866	0.438173	0.309851	0.309805	126	exact ens inner join of all 3 isoforms; finite D pair; no significance filter
E	0.12326	log2 interaction effect	gene	15989	0.0929203	0.12326	A:β1_vs_β2	1	0.0929203	0.12326	ENSG00000100442	FKBP3	FKBP3	0.0929203	0.12326	0.350531	0.349654	557	exact ens inner join of all 3 isoforms; finite D pair; no significance filter
E	-0.0724084	log2 interaction effect	gene	15989	-0.0713176	-0.0724084	A:β1_vs_β2	1	-0.0713176	-0.0724084	ENSG00000101361	NOP56	NOP56	-0.0713176	-0.0724084	0.268681	0.268528	599	exact ens inner join of all 3 isoforms; finite D pair; no significance filter
E	0.287819	log2 interaction effect	gene	15989	0.0551165	0.287819	A:β1_vs_β2	1	0.0551165	0.287819	ENSG00000115839	RAB3GAP1	RAB3GAP1	0.0551165	0.287819	0.207311	0.206903	343	exact ens inner join of all 3 isoforms; finite D pair; no significance filter
E	-0.147323	log2 interaction effect	gene	15989	-0.0755085	-0.147323	A:β1_vs_β2	1	-0.0755085	-0.147323	ENSG00000121766	ZCCHC17	ZCCHC17	-0.0755085	-0.147323	0.284327	0.283126	599	exact ens inner join of all 3 isoforms; finite D pair; no significance filter
E	-0.712567	log2 interaction effect	gene	15989	0.111128	-0.712567	A:β1_vs_β2	1	0.111128	-0.712567	ENSG00000126215	XRCC3	XRCC3	0.111128	-0.712567	0.419153	0.421624	43	exact ens inner join of all 3 isoforms; finite D pair; no significance filter
E	0.177138	log2 interaction effect	gene	15989	-0.0771405	0.177138	A:β1_vs_β2	1	-0.0771405	0.177138	ENSG00000135945	REV1	REV1	-0.0771405	0.177138	0.291023	0.291288	563	exact ens inner join of all 3 isoforms; finite D pair; no significance filter
E	0.241763	log2 interaction effect	gene	15989	0.0968523	0.241763	A:β1_vs_β2	1	0.0968523	0.241763	ENSG00000144713	RPL32	RPL32	0.0968523	0.241763	0.364016	0.363911	343	exact ens inner join of all 3 isoforms; finite D pair; no significance filter
E	-0.321934	log2 interaction effect	gene	15989	0.0744389	-0.321934	A:β1_vs_β2	1	0.0744389	-0.321934	ENSG00000188976	NOC2L	NOC2L	0.0744389	-0.321934	0.280628	0.280543	210	exact ens inner join of all 3 isoforms; finite D pair; no significance filter
E	-0.127324	log2 interaction effect	gene	15989	0.0677848	-0.127324	A:β1_vs_β2	1	0.0677848	-0.127324	ENSG00000196235	SUPT5H	SUPT5H	0.0677848	-0.127324	0.255631	0.255622	520	exact ens inner join of all 3 isoforms; finite D pair; no significance filter
E	-0.400501	log2 interaction effect	gene	15989	0.0670826	-0.400501	A:β1_vs_β2	1	0.0670826	-0.400501	ENSG00000196365	LONP1	LONP1	0.0670826	-0.400501	0.253152	0.253142	72	exact ens inner join of all 3 isoforms; finite D pair; no significance filter
E	-1.08704	log2 interaction effect	gene	15989	0.334528	-1.08704	A:β1_vs_β2	1	0.334528	-1.08704	ENSG00000218416	PP14571	PP14571	0.334528	-1.08704	1.26061	1.19428	6	exact ens inner join of all 3 isoforms; finite D pair; no significance filter
E	0.415912	log2 interaction effect	gene	15989	0.135175	0.415912	A:β1_vs_β2	1	0.135175	0.415912	ENSG00000224183	SDHDP6	SDHDP6	0.135175	0.415912	0.509473	0.504076	126	exact ens inner join of all 3 isoforms; finite D pair; no significance filter
E	-0.99563	log2 interaction effect	gene	15989	-0.151417	-0.99563	A:β1_vs_β2	1	-0.151417	-0.99563	ENSG00000226711	FAM66C	FAM66C	-0.151417	-0.99563	0.571215	0.568641	31	exact ens inner join of all 3 isoforms; finite D pair; no significance filter
E	0.323779	log2 interaction effect	gene	15989	0.100748	0.323779	A:β1_vs_β2	1	0.100748	0.323779	ENSG00000235174	RPL39P3	RPL39P3	0.100748	0.323779	0.378843	0.376867	343	exact ens inner join of all 3 isoforms; finite D pair; no significance filter
E	0.0722396	log2 interaction effect	gene	15989	-0.054781	0.0722396	A:β1_vs_β2	1	-0.054781	0.0722396	ENSG00000115524	SF3B1	SF3B1	-0.054781	0.0722396	0.207074	0.206958	563	exact ens inner join of all 3 isoforms; finite D pair; no significance filter
E	-0.0754066	log2 interaction effect	gene	15989	-0.0752166	-0.0754066	A:β1_vs_β2	1	-0.0752166	-0.0754066	ENSG00000124217	MOCS3	MOCS3	-0.0752166	-0.0754066	0.284197	0.282902	599	exact ens inner join of all 3 isoforms; finite D pair; no significance filter
E	0.197412	log2 interaction effect	gene	15989	0.0884604	0.197412	A:β1_vs_β2	1	0.0884604	0.197412	ENSG00000129255	MPDU1	MPDU1	0.0884604	0.197412	0.334246	0.333543	557	exact ens inner join of all 3 isoforms; finite D pair; no significance filter
E	-0.139958	log2 interaction effect	gene	15989	0.206664	-0.139958	A:β1_vs_β2	1	0.206664	-0.139958	ENSG00000185304	RGPD2	RGPD2	0.206664	-0.139958	0.780676	0.764106	276	exact ens inner join of all 3 isoforms; finite D pair; no significance filter
E	0.122488	log2 interaction effect	gene	15989	0.0969708	0.122488	A:β1_vs_β2	1	0.0969708	0.122488	ENSG00000243335	KCTD7	KCTD7	0.0969708	0.122488	0.366651	0.367846	557	exact ens inner join of all 3 isoforms; finite D pair; no significance filter
E	-2.01419	log2 interaction effect	gene	15989	-0.207092	-2.01419	A:β1_vs_β2	1	-0.207092	-2.01419	ENSG00000268230	AC012313.3	AC012313.3	-0.207092	-2.01419	0.783085	0.813957	2	exact ens inner join of all 3 isoforms; finite D pair; no significance filter
E	-0.13091	log2 interaction effect	gene	15989	0.0837888	-0.13091	A:β1_vs_β2	1	0.0837888	-0.13091	ENSG00000080845	DLGAP4	DLGAP4	0.0837888	-0.13091	0.317191	0.317255	520	exact ens inner join of all 3 isoforms; finite D pair; no significance filter
E	1.21514	log2 interaction effect	gene	15989	0.181342	1.21514	A:β1_vs_β2	1	0.181342	1.21514	ENSG00000100479	POLE2	POLE2	0.181342	1.21514	0.686952	0.658872	5	exact ens inner join of all 3 isoforms; finite D pair; no significance filter
E	-0.127872	log2 interaction effect	gene	15989	0.186925	-0.127872	A:β1_vs_β2	1	0.186925	-0.127872	ENSG00000107611	CUBN	CUBN	0.186925	-0.127872	0.709214	0.716378	520	exact ens inner join of all 3 isoforms; finite D pair; no significance filter
E	0.35878	log2 interaction effect	gene	15989	0.0961408	0.35878	A:β1_vs_β2	1	0.0961408	0.35878	ENSG00000124596	OARD1	OARD1	0.0961408	0.35878	0.364768	0.361917	343	exact ens inner join of all 3 isoforms; finite D pair; no significance filter
E	-0.132375	log2 interaction effect	gene	15989	0.109943	-0.132375	A:β1_vs_β2	1	0.109943	-0.132375	ENSG00000132825	PPP1R3D	PPP1R3D	0.109943	-0.132375	0.417026	0.421738	520	exact ens inner join of all 3 isoforms; finite D pair; no significance filter
E	-0.0710176	log2 interaction effect	gene	15989	0.119075	-0.0710176	A:β1_vs_β2	1	0.119075	-0.0710176	ENSG00000157212	PAXIP1	PAXIP1	0.119075	-0.0710176	0.451676	0.449816	520	exact ens inner join of all 3 isoforms; finite D pair; no significance filter
E	0.0856276	log2 interaction effect	gene	15989	0.112172	0.0856276	A:β1_vs_β2	1	0.112172	0.0856276	ENSG00000162385	MAGOH	MAGOH	0.112172	0.0856276	0.425383	0.423526	557	exact ens inner join of all 3 isoforms; finite D pair; no significance filter
E	0.096135	log2 interaction effect	gene	15989	0.122571	0.096135	A:β1_vs_β2	1	0.122571	0.096135	ENSG00000156500	FAM122C	FAM122C	0.122571	0.096135	0.465575	0.465548	557	exact ens inner join of all 3 isoforms; finite D pair; no significance filter
E	-0.278303	log2 interaction effect	gene	15989	-0.13081	-0.278303	A:β1_vs_β2	1	-0.13081	-0.278303	ENSG00000241468	ATP5J2	ATP5J2	-0.13081	-0.278303	0.497934	0.497333	369	exact ens inner join of all 3 isoforms; finite D pair; no significance filter
E	-0.659887	log2 interaction effect	gene	15989	0.175649	-0.659887	A:β1_vs_β2	1	0.175649	-0.659887	ENSG00000250959	GLUD1P3	GLUD1P3	0.175649	-0.659887	0.66848	0.658922	43	exact ens inner join of all 3 isoforms; finite D pair; no significance filter
E	0.164169	log2 interaction effect	gene	15989	0.0832497	0.164169	A:β1_vs_β2	1	0.0832497	0.164169	ENSG00000160570	DEDD2	DEDD2	0.0832497	0.164169	0.317044	0.316595	557	exact ens inner join of all 3 isoforms; finite D pair; no significance filter
E	-2.4455	log2 interaction effect	gene	15989	-0.231392	-2.4455	A:β1_vs_β2	1	-0.231392	-2.4455	ENSG00000176563	CNTD1	CNTD1	-0.231392	-2.4455	0.881736	0.925023	3	exact ens inner join of all 3 isoforms; finite D pair; no significance filter
E	-0.427751	log2 interaction effect	gene	15989	0.218789	-0.427751	A:β1_vs_β2	1	0.218789	-0.427751	ENSG00000168970	JMJD7-PLA2G4B	JMJD7-PLA2G4B	0.218789	-0.427751	0.835153	0.828291	46	exact ens inner join of all 3 isoforms; finite D pair; no significance filter
E	0.0617643	log2 interaction effect	gene	15989	0.053532	0.0617643	A:β1_vs_β2	1	0.053532	0.0617643	ENSG00000134644	PUM1	PUM1	0.053532	0.0617643	0.204511	0.204613	557	exact ens inner join of all 3 isoforms; finite D pair; no significance filter
E	0.274351	log2 interaction effect	gene	15989	-0.145234	0.274351	A:β1_vs_β2	1	-0.145234	0.274351	ENSG00000170917	NUDT6	NUDT6	-0.145234	0.274351	0.555001	0.552128	263	exact ens inner join of all 3 isoforms; finite D pair; no significance filter
E	0.363298	log2 interaction effect	gene	15989	-0.0820848	0.363298	A:β1_vs_β2	1	-0.0820848	0.363298	ENSG00000206562	METTL6	METTL6	-0.0820848	0.363298	0.313729	0.312659	263	exact ens inner join of all 3 isoforms; finite D pair; no significance filter
E	-0.147117	log2 interaction effect	gene	15989	0.0808247	-0.147117	A:β1_vs_β2	1	0.0808247	-0.147117	ENSG00000224470	ATXN1L	ATXN1L	0.0808247	-0.147117	0.308953	0.308988	520	exact ens inner join of all 3 isoforms; finite D pair; no significance filter
E	0.378667	log2 interaction effect	gene	15989	0.312773	0.378667	A:β1_vs_β2	1	0.312773	0.378667	ENSG00000233864	TTTY15	TTTY15	0.312773	0.378667	1.1965	1.19309	370	exact ens inner join of all 3 isoforms; finite D pair; no significance filter
E	-1.10638	log2 interaction effect	gene	15989	-0.199057	-1.10638	A:β1_vs_β2	1	-0.199057	-1.10638	ENSG00000236871	LINC00106	LINC00106	-0.199057	-1.10638	0.761956	0.770564	26	exact ens inner join of all 3 isoforms; finite D pair; no significance filter
E	1.2024	log2 interaction effect	gene	15989	0.270405	1.2024	A:β1_vs_β2	1	0.270405	1.2024	ENSG00000105219	CNTD2	CNTD2	0.270405	1.2024	1.04125	1.17207	8	exact ens inner join of all 3 isoforms; finite D pair; no significance filter
E	-0.341746	log2 interaction effect	gene	15989	0.0736057	-0.341746	A:β1_vs_β2	1	0.0736057	-0.341746	ENSG00000109118	PHF12	PHF12	0.0736057	-0.341746	0.283304	0.283429	210	exact ens inner join of all 3 isoforms; finite D pair; no significance filter
E	0.0823615	log2 interaction effect	gene	15989	0.047541	0.0823615	A:β1_vs_β2	1	0.047541	0.0823615	ENSG00000112308	C6orf62	C6orf62	0.047541	0.0823615	0.183219	0.183163	557	exact ens inner join of all 3 isoforms; finite D pair; no significance filter
E	0.806074	log2 interaction effect	gene	15989	0.21102	0.806074	A:β1_vs_β2	1	0.21102	0.806074	ENSG00000113555	PCDH12	PCDH12	0.21102	0.806074	0.812342	0.836101	45	exact ens inner join of all 3 isoforms; finite D pair; no significance filter
E	-0.0484722	log2 interaction effect	gene	15989	-0.0517754	-0.0484722	A:β1_vs_β2	1	-0.0517754	-0.0484722	ENSG00000120029	C10orf76	C10orf76	-0.0517754	-0.0484722	0.199205	0.199387	599	exact ens inner join of all 3 isoforms; finite D pair; no significance filter
E	-0.00967978	log2 interaction effect	gene	15989	0.0590937	-0.00967978	A:β1_vs_β2	1	0.0590937	-0.00967978	ENSG00000132612	VPS4A	VPS4A	0.0590937	-0.00967978	0.226686	0.225723	520	exact ens inner join of all 3 isoforms; finite D pair; no significance filter
E	-0.563522	log2 interaction effect	gene	15989	-0.450185	-0.563522	A:β1_vs_β2	1	-0.450185	-0.563522	ENSG00000135625	EGR4	EGR4	-0.450185	-0.563522	1.72795	1.72163	220	exact ens inner join of all 3 isoforms; finite D pair; no significance filter
E	0.0567132	log2 interaction effect	gene	15989	-0.0532686	0.0567132	A:β1_vs_β2	1	-0.0532686	0.0567132	ENSG00000140374	ETFA	ETFA	-0.0532686	0.0567132	0.205333	0.20499	563	exact ens inner join of all 3 isoforms; finite D pair; no significance filter
E	-0.186779	log2 interaction effect	gene	15989	0.0813194	-0.186779	A:β1_vs_β2	1	0.0813194	-0.186779	ENSG00000159210	SNF8	SNF8	0.0813194	-0.186779	0.313021	0.311993	520	exact ens inner join of all 3 isoforms; finite D pair; no significance filter
E	-0.326194	log2 interaction effect	gene	15989	0.0741659	-0.326194	A:β1_vs_β2	1	0.0741659	-0.326194	ENSG00000170265	ZNF282	ZNF282	0.0741659	-0.326194	0.285534	0.285967	210	exact ens inner join of all 3 isoforms; finite D pair; no significance filter
E	1.1445	log2 interaction effect	gene	15989	-0.245732	1.1445	A:β1_vs_β2	1	-0.245732	1.1445	ENSG00000172062	SMN1	SMN1	-0.245732	1.1445	0.946952	0.928484	9	exact ens inner join of all 3 isoforms; finite D pair; no significance filter
E	-0.148044	log2 interaction effect	gene	15989	0.0963552	-0.148044	A:β1_vs_β2	1	0.0963552	-0.148044	ENSG00000186104	CYP2R1	CYP2R1	0.0963552	-0.148044	0.370248	0.36884	520	exact ens inner join of all 3 isoforms; finite D pair; no significance filter
E	-0.893863	log2 interaction effect	gene	15989	-0.362381	-0.893863	A:β1_vs_β2	1	-0.362381	-0.893863	ENSG00000229720	AL109924.2	AL109924.2	-0.362381	-0.893863	1.39166	1.3987	35	exact ens inner join of all 3 isoforms; finite D pair; no significance filter
E	0.228271	log2 interaction effect	gene	15989	0.182923	0.228271	A:β1_vs_β2	1	0.182923	0.228271	ENSG00000235770	LINC00607	LINC00607	0.182923	0.228271	0.702786	0.70741	343	exact ens inner join of all 3 isoforms; finite D pair; no significance filter
E	-0.193283	log2 interaction effect	gene	15989	-0.106845	-0.193283	A:β1_vs_β2	1	-0.106845	-0.193283	ENSG00000239672	NME1	NME1	-0.106845	-0.193283	0.411589	0.408743	599	exact ens inner join of all 3 isoforms; finite D pair; no significance filter
E	-0.729915	log2 interaction effect	gene	15989	0.131634	-0.729915	A:β1_vs_β2	1	0.131634	-0.729915	ENSG00000271533	Z83843.1	Z83843.1	0.131634	-0.729915	0.505845	0.488267	43	exact ens inner join of all 3 isoforms; finite D pair; no significance filter
E	-0.547356	log2 interaction effect	gene	15989	0.208951	-0.547356	A:β1_vs_β2	1	0.208951	-0.547356	ENSG00000272668	AL590560.2	AL590560.2	0.208951	-0.547356	0.803123	0.798788	46	exact ens inner join of all 3 isoforms; finite D pair; no significance filter
E	-0.153301	log2 interaction effect	gene	15989	-0.114309	-0.153301	A:β1_vs_β2	1	-0.114309	-0.153301	ENSG00000283196	AC006453.2	AC006453.2	-0.114309	-0.153301	0.43892	0.437176	599	exact ens inner join of all 3 isoforms; finite D pair; no significance filter
E	0.10659	log2 interaction effect	gene	15989	-0.0724129	0.10659	A:β1_vs_β2	1	-0.0724129	0.10659	ENSG00000100410	PHF5A	PHF5A	-0.0724129	0.10659	0.2794	0.278332	563	exact ens inner join of all 3 isoforms; finite D pair; no significance filter
E	-0.534149	log2 interaction effect	gene	15989	-0.230911	-0.534149	A:β1_vs_β2	1	-0.230911	-0.534149	ENSG00000139908	TSSK4	TSSK4	-0.230911	-0.534149	0.891775	0.87517	233	exact ens inner join of all 3 isoforms; finite D pair; no significance filter
E	0.092455	log2 interaction effect	gene	15989	0.0768412	0.092455	A:β1_vs_β2	1	0.0768412	0.092455	ENSG00000177156	TALDO1	TALDO1	0.0768412	0.092455	0.296802	0.296693	557	exact ens inner join of all 3 isoforms; finite D pair; no significance filter
E	0.335717	log2 interaction effect	gene	15989	-0.184766	0.335717	A:β1_vs_β2	1	-0.184766	0.335717	ENSG00000185480	PARPBP	PARPBP	-0.184766	0.335717	0.714144	0.701568	263	exact ens inner join of all 3 isoforms; finite D pair; no significance filter
E	-0.33487	log2 interaction effect	gene	15989	-0.107086	-0.33487	A:β1_vs_β2	1	-0.107086	-0.33487	ENSG00000206573	THUMPD3-AS1	THUMPD3-AS1	-0.107086	-0.33487	0.414394	0.413523	369	exact ens inner join of all 3 isoforms; finite D pair; no significance filter
E	-0.0834475	log2 interaction effect	gene	15989	0.0726221	-0.0834475	A:β1_vs_β2	1	0.0726221	-0.0834475	ENSG00000102317	RBM3	RBM3	0.0726221	-0.0834475	0.281252	0.281032	520	exact ens inner join of all 3 isoforms; finite D pair; no significance filter
E	-0.135131	log2 interaction effect	gene	15989	-0.0792398	-0.135131	A:β1_vs_β2	1	-0.0792398	-0.135131	ENSG00000160208	RRP1B	RRP1B	-0.0792398	-0.135131	0.306831	0.306829	599	exact ens inner join of all 3 isoforms; finite D pair; no significance filter
E	-0.336601	log2 interaction effect	gene	15989	-0.0541896	-0.336601	A:β1_vs_β2	1	-0.0541896	-0.336601	ENSG00000159176	CSRP1	CSRP1	-0.0541896	-0.336601	0.209935	0.209953	369	exact ens inner join of all 3 isoforms; finite D pair; no significance filter
E	0.0710416	log2 interaction effect	gene	15989	0.133591	0.0710416	A:β1_vs_β2	1	0.133591	0.0710416	ENSG00000179967	PPP1R14BP3	PPP1R14BP3	0.133591	0.0710416	0.517711	0.516907	557	exact ens inner join of all 3 isoforms; finite D pair; no significance filter
E	-0.194652	log2 interaction effect	gene	15989	-0.0802537	-0.194652	A:β1_vs_β2	1	-0.0802537	-0.194652	ENSG00000162836	ACP6	ACP6	-0.0802537	-0.194652	0.311554	0.30657	599	exact ens inner join of all 3 isoforms; finite D pair; no significance filter
E	-0.0576112	log2 interaction effect	gene	15989	0.0726671	-0.0576112	A:β1_vs_β2	1	0.0726671	-0.0576112	ENSG00000113140	SPARC	SPARC	0.0726671	-0.0576112	0.282457	0.282459	520	exact ens inner join of all 3 isoforms; finite D pair; no significance filter
E	1.00356	log2 interaction effect	gene	15989	0.352051	1.00356	A:β1_vs_β2	1	0.352051	1.00356	ENSG00000115008	IL1A	IL1A	0.352051	1.00356	1.36897	1.33839	23	exact ens inner join of all 3 isoforms; finite D pair; no significance filter
E	-0.0599447	log2 interaction effect	gene	15989	-0.0899371	-0.0599447	A:β1_vs_β2	1	-0.0899371	-0.0599447	ENSG00000173465	SSSCA1	SSSCA1	-0.0899371	-0.0599447	0.34977	0.34873	599	exact ens inner join of all 3 isoforms; finite D pair; no significance filter
E	-0.0570876	log2 interaction effect	gene	15989	0.236243	-0.0570876	A:β1_vs_β2	1	0.236243	-0.0570876	ENSG00000206567	AC022007.1	AC022007.1	0.236243	-0.0570876	0.918236	0.89026	276	exact ens inner join of all 3 isoforms; finite D pair; no significance filter
E	-0.352542	log2 interaction effect	gene	15989	0.17322	-0.352542	A:β1_vs_β2	1	0.17322	-0.352542	ENSG00000213862	AC044787.1	AC044787.1	0.17322	-0.352542	0.675169	0.650611	210	exact ens inner join of all 3 isoforms; finite D pair; no significance filter
E	-0.00166857	log2 interaction effect	gene	15989	0.0825907	-0.00166857	A:β1_vs_β2	1	0.0825907	-0.00166857	ENSG00000186073	C15orf41	C15orf41	0.0825907	-0.00166857	0.322029	0.318103	520	exact ens inner join of all 3 isoforms; finite D pair; no significance filter
E	0.497357	log2 interaction effect	gene	15989	0.130592	0.497357	A:β1_vs_β2	1	0.130592	0.497357	ENSG00000186448	ZNF197	ZNF197	0.130592	0.497357	0.510106	0.500002	126	exact ens inner join of all 3 isoforms; finite D pair; no significance filter
E	-0.108174	log2 interaction effect	gene	15989	0.0761281	-0.108174	A:β1_vs_β2	1	0.0761281	-0.108174	ENSG00000059145	UNKL	UNKL	0.0761281	-0.108174	0.297571	0.297444	520	exact ens inner join of all 3 isoforms; finite D pair; no significance filter
E	-0.0996092	log2 interaction effect	gene	15989	-0.0787353	-0.0996092	A:β1_vs_β2	1	-0.0787353	-0.0996092	ENSG00000081665	ZNF506	ZNF506	-0.0787353	-0.0996092	0.307737	0.304581	599	exact ens inner join of all 3 isoforms; finite D pair; no significance filter
E	0.0139562	log2 interaction effect	gene	15989	-0.0657338	0.0139562	A:β1_vs_β2	1	-0.0657338	0.0139562	ENSG00000160445	ZER1	ZER1	-0.0657338	0.0139562	0.25725	0.257303	563	exact ens inner join of all 3 isoforms; finite D pair; no significance filter
E	-0.131274	log2 interaction effect	gene	15989	0.0691296	-0.131274	A:β1_vs_β2	1	0.0691296	-0.131274	ENSG00000167766	ZNF83	ZNF83	0.0691296	-0.131274	0.270921	0.270432	520	exact ens inner join of all 3 isoforms; finite D pair; no significance filter
E	0.249196	log2 interaction effect	gene	15989	-0.0865522	0.249196	A:β1_vs_β2	1	-0.0865522	0.249196	ENSG00000158623	COPG2	COPG2	-0.0865522	0.249196	0.339539	0.337538	263	exact ens inner join of all 3 isoforms; finite D pair; no significance filter
E	-0.190067	log2 interaction effect	gene	15989	-0.0861508	-0.190067	A:β1_vs_β2	1	-0.0861508	-0.190067	ENSG00000163635	ATXN7	ATXN7	-0.0861508	-0.190067	0.338208	0.337542	599	exact ens inner join of all 3 isoforms; finite D pair; no significance filter
E	-0.242823	log2 interaction effect	gene	15989	-0.106184	-0.242823	A:β1_vs_β2	1	-0.106184	-0.242823	ENSG00000178096	BOLA1	BOLA1	-0.106184	-0.242823	0.416759	0.414326	369	exact ens inner join of all 3 isoforms; finite D pair; no significance filter
E	-0.164628	log2 interaction effect	gene	15989	0.38208	-0.164628	A:β1_vs_β2	1	0.38208	-0.164628	ENSG00000006283	CACNA1G	CACNA1G	0.38208	-0.164628	1.50341	1.50646	276	exact ens inner join of all 3 isoforms; finite D pair; no significance filter
E	0.192721	log2 interaction effect	gene	15989	-0.0690351	0.192721	A:β1_vs_β2	1	-0.0690351	0.192721	ENSG00000079134	THOC1	THOC1	-0.0690351	0.192721	0.271549	0.268258	563	exact ens inner join of all 3 isoforms; finite D pair; no significance filter
E	0.32921	log2 interaction effect	gene	15989	0.0550664	0.32921	A:β1_vs_β2	1	0.0550664	0.32921	ENSG00000109332	UBE2D3	UBE2D3	0.0550664	0.32921	0.216694	0.216577	343	exact ens inner join of all 3 isoforms; finite D pair; no significance filter
E	-0.539638	log2 interaction effect	gene	15989	0.0789526	-0.539638	A:β1_vs_β2	1	0.0789526	-0.539638	ENSG00000135074	ADAM19	ADAM19	0.0789526	-0.539638	0.310705	0.311084	72	exact ens inner join of all 3 isoforms; finite D pair; no significance filter
E	0.0703931	log2 interaction effect	gene	15989	0.124631	0.0703931	A:β1_vs_β2	1	0.124631	0.0703931	ENSG00000139629	GALNT6	GALNT6	0.124631	0.0703931	0.490133	0.488976	557	exact ens inner join of all 3 isoforms; finite D pair; no significance filter
E	-1.15114	log2 interaction effect	gene	15989	-0.181245	-1.15114	A:β1_vs_β2	1	-0.181245	-1.15114	ENSG00000146094	DOK3	DOK3	-0.181245	-1.15114	0.712605	0.707476	26	exact ens inner join of all 3 isoforms; finite D pair; no significance filter
E	-0.390652	log2 interaction effect	gene	15989	0.382426	-0.390652	A:β1_vs_β2	1	0.382426	-0.390652	ENSG00000215458	AATBC	AATBC	0.382426	-0.390652	1.5054	1.46186	96	exact ens inner join of all 3 isoforms; finite D pair; no significance filter
E	-0.156573	log2 interaction effect	gene	15989	0.286935	-0.156573	A:β1_vs_β2	1	0.286935	-0.156573	ENSG00000224635	AL391095.1	AL391095.1	0.286935	-0.156573	1.12867	1.12186	276	exact ens inner join of all 3 isoforms; finite D pair; no significance filter
E	-0.459975	log2 interaction effect	gene	15989	0.100838	-0.459975	A:β1_vs_β2	1	0.100838	-0.459975	ENSG00000184154	LRTOMT	LRTOMT	0.100838	-0.459975	0.397228	0.400964	72	exact ens inner join of all 3 isoforms; finite D pair; no significance filter
E	0.0564509	log2 interaction effect	gene	15989	-0.0882064	0.0564509	A:β1_vs_β2	1	-0.0882064	0.0564509	ENSG00000163682	RPL9	RPL9	-0.0882064	0.0564509	0.347868	0.347679	563	exact ens inner join of all 3 isoforms; finite D pair; no significance filter
E	-0.00860197	log2 interaction effect	gene	15989	0.0478977	-0.00860197	A:β1_vs_β2	1	0.0478977	-0.00860197	ENSG00000160679	CHTOP	CHTOP	0.0478977	-0.00860197	0.188982	0.188295	520	exact ens inner join of all 3 isoforms; finite D pair; no significance filter
E	-0.264196	log2 interaction effect	gene	15989	-0.147	-0.264196	A:β1_vs_β2	1	-0.147	-0.264196	ENSG00000178449	COX14	COX14	-0.147	-0.264196	0.580237	0.578006	369	exact ens inner join of all 3 isoforms; finite D pair; no significance filter
E	0.174505	log2 interaction effect	gene	15989	-0.0775722	0.174505	A:β1_vs_β2	1	-0.0775722	0.174505	ENSG00000197548	ATG7	ATG7	-0.0775722	0.174505	0.306255	0.30572	563	exact ens inner join of all 3 isoforms; finite D pair; no significance filter
E	-0.0289351	log2 interaction effect	gene	15989	-0.0978937	-0.0289351	A:β1_vs_β2	1	-0.0978937	-0.0289351	ENSG00000143443	C1orf56	C1orf56	-0.0978937	-0.0289351	0.386692	0.389549	599	exact ens inner join of all 3 isoforms; finite D pair; no significance filter
E	0.421315	log2 interaction effect	gene	15989	0.13317	0.421315	A:β1_vs_β2	1	0.13317	0.421315	ENSG00000167193	CRK	CRK	0.13317	0.421315	0.526534	0.528881	126	exact ens inner join of all 3 isoforms; finite D pair; no significance filter
E	0.105927	log2 interaction effect	gene	15989	-0.147371	0.105927	A:β1_vs_β2	1	-0.147371	0.105927	ENSG00000256806	C17orf100	C17orf100	-0.147371	0.105927	0.583318	0.567849	563	exact ens inner join of all 3 isoforms; finite D pair; no significance filter
E	0.150308	log2 interaction effect	gene	15989	-0.0710982	0.150308	A:β1_vs_β2	1	-0.0710982	0.150308	ENSG00000163249	CCNYL1	CCNYL1	-0.0710982	0.150308	0.28182	0.280576	563	exact ens inner join of all 3 isoforms; finite D pair; no significance filter
E	0.192741	log2 interaction effect	gene	15989	0.0738124	0.192741	A:β1_vs_β2	1	0.0738124	0.192741	ENSG00000085382	HACE1	HACE1	0.0738124	0.192741	0.293579	0.292729	557	exact ens inner join of all 3 isoforms; finite D pair; no significance filter
E	0.501902	log2 interaction effect	gene	15989	0.0933455	0.501902	A:β1_vs_β2	1	0.0933455	0.501902	ENSG00000123146	ADGRE5	ADGRE5	0.0933455	0.501902	0.371075	0.37044	126	exact ens inner join of all 3 isoforms; finite D pair; no significance filter
E	-0.163807	log2 interaction effect	gene	15989	-0.106275	-0.163807	A:β1_vs_β2	1	-0.106275	-0.163807	ENSG00000137767	SQOR	SQOR	-0.106275	-0.163807	0.422171	0.420553	599	exact ens inner join of all 3 isoforms; finite D pair; no significance filter
E	0.0828512	log2 interaction effect	gene	15989	0.105788	0.0828512	A:β1_vs_β2	1	0.105788	0.0828512	ENSG00000179051	RCC2	RCC2	0.105788	0.0828512	0.420662	0.419559	557	exact ens inner join of all 3 isoforms; finite D pair; no significance filter
E	-0.884847	log2 interaction effect	gene	15989	0.160831	-0.884847	A:β1_vs_β2	1	0.160831	-0.884847	ENSG00000244560	AC004890.2	AC004890.2	0.160831	-0.884847	0.639463	0.641208	20	exact ens inner join of all 3 isoforms; finite D pair; no significance filter
E	0.0560336	log2 interaction effect	gene	15989	0.0587848	0.0560336	A:β1_vs_β2	1	0.0587848	0.0560336	ENSG00000005022	SLC25A5	SLC25A5	0.0587848	0.0560336	0.23408	0.233836	557	exact ens inner join of all 3 isoforms; finite D pair; no significance filter
E	0.0915576	log2 interaction effect	gene	15989	0.0770738	0.0915576	A:β1_vs_β2	1	0.0770738	0.0915576	ENSG00000038358	EDC4	EDC4	0.0770738	0.0915576	0.309365	0.309826	557	exact ens inner join of all 3 isoforms; finite D pair; no significance filter
E	0.00776929	log2 interaction effect	gene	15989	-0.0816667	0.00776929	A:β1_vs_β2	1	-0.0816667	0.00776929	ENSG00000047410	TPR	TPR	-0.0816667	0.00776929	0.326634	0.326601	563	exact ens inner join of all 3 isoforms; finite D pair; no significance filter
E	-0.0966504	log2 interaction effect	gene	15989	-0.0666622	-0.0966504	A:β1_vs_β2	1	-0.0666622	-0.0966504	ENSG00000068745	IP6K2	IP6K2	-0.0666622	-0.0966504	0.26762	0.26745	599	exact ens inner join of all 3 isoforms; finite D pair; no significance filter
E	-0.393072	log2 interaction effect	gene	15989	0.102531	-0.393072	A:β1_vs_β2	1	0.102531	-0.393072	ENSG00000104863	LIN7B	LIN7B	0.102531	-0.393072	0.410693	0.411602	210	exact ens inner join of all 3 isoforms; finite D pair; no significance filter
E	0.0191466	log2 interaction effect	gene	15989	0.0812603	0.0191466	A:β1_vs_β2	1	0.0812603	0.0191466	ENSG00000107521	HPS1	HPS1	0.0812603	0.0191466	0.324882	0.324782	557	exact ens inner join of all 3 isoforms; finite D pair; no significance filter
E	0.352648	log2 interaction effect	gene	15989	-0.0654893	0.352648	A:β1_vs_β2	1	-0.0654893	0.352648	ENSG00000108055	SMC3	SMC3	-0.0654893	0.352648	0.261575	0.260708	263	exact ens inner join of all 3 isoforms; finite D pair; no significance filter
E	-0.395069	log2 interaction effect	gene	15989	-0.0652518	-0.395069	A:β1_vs_β2	1	-0.0652518	-0.395069	ENSG00000115307	AUP1	AUP1	-0.0652518	-0.395069	0.26033	0.260306	369	exact ens inner join of all 3 isoforms; finite D pair; no significance filter
E	0.467527	log2 interaction effect	gene	15989	0.0909821	0.467527	A:β1_vs_β2	1	0.0909821	0.467527	ENSG00000116791	CRYZ	CRYZ	0.0909821	0.467527	0.36487	0.36161	126	exact ens inner join of all 3 isoforms; finite D pair; no significance filter
E	0.935347	log2 interaction effect	gene	15989	0.160039	0.935347	A:β1_vs_β2	1	0.160039	0.935347	ENSG00000141965	FEM1A	FEM1A	0.160039	0.935347	0.642482	0.666801	22	exact ens inner join of all 3 isoforms; finite D pair; no significance filter
E	0.534641	log2 interaction effect	gene	15989	0.142594	0.534641	A:β1_vs_β2	1	0.142594	0.534641	ENSG00000146411	SLC2A12	SLC2A12	0.142594	0.534641	0.572341	0.574215	126	exact ens inner join of all 3 isoforms; finite D pair; no significance filter
E	0.0920318	log2 interaction effect	gene	15989	0.0607772	0.0920318	A:β1_vs_β2	1	0.0607772	0.0920318	ENSG00000151465	CDC123	CDC123	0.0607772	0.0920318	0.243213	0.242626	557	exact ens inner join of all 3 isoforms; finite D pair; no significance filter
E	0.0412069	log2 interaction effect	gene	15989	0.0912857	0.0412069	A:β1_vs_β2	1	0.0912857	0.0412069	ENSG00000171298	GAA	GAA	0.0912857	0.0412069	0.366498	0.366535	557	exact ens inner join of all 3 isoforms; finite D pair; no significance filter
E	-0.201306	log2 interaction effect	gene	15989	0.10046	-0.201306	A:β1_vs_β2	1	0.10046	-0.201306	ENSG00000183506	PI4KAP2	PI4KAP2	0.10046	-0.201306	0.403312	0.403955	210	exact ens inner join of all 3 isoforms; finite D pair; no significance filter
E	0.232408	log2 interaction effect	gene	15989	0.0912791	0.232408	A:β1_vs_β2	1	0.0912791	0.232408	ENSG00000184857	TMEM186	TMEM186	0.0912791	0.232408	0.36617	0.364352	343	exact ens inner join of all 3 isoforms; finite D pair; no significance filter
E	0.236125	log2 interaction effect	gene	15989	0.122079	0.236125	A:β1_vs_β2	1	0.122079	0.236125	ENSG00000186153	WWOX	WWOX	0.122079	0.236125	0.489845	0.481606	343	exact ens inner join of all 3 isoforms; finite D pair; no significance filter
E	0.528504	log2 interaction effect	gene	15989	0.133028	0.528504	A:β1_vs_β2	1	0.133028	0.528504	ENSG00000187790	FANCM	FANCM	0.133028	0.528504	0.532203	0.523061	126	exact ens inner join of all 3 isoforms; finite D pair; no significance filter
E	0.76715	log2 interaction effect	gene	15989	-0.244176	0.76715	A:β1_vs_β2	1	-0.244176	0.76715	ENSG00000188107	EYS	EYS	-0.244176	0.76715	0.974606	0.990632	13	exact ens inner join of all 3 isoforms; finite D pair; no significance filter
E	-0.257775	log2 interaction effect	gene	15989	-0.204988	-0.257775	A:β1_vs_β2	1	-0.204988	-0.257775	ENSG00000213412	HNRNPA1P33	HNRNPA1P33	-0.204988	-0.257775	0.821215	0.822498	432	exact ens inner join of all 3 isoforms; finite D pair; no significance filter
E	-0.269423	log2 interaction effect	gene	15989	-0.0579981	-0.269423	A:β1_vs_β2	1	-0.0579981	-0.269423	ENSG00000213753	CENPBD1P1	CENPBD1P1	-0.0579981	-0.269423	0.232754	0.233441	369	exact ens inner join of all 3 isoforms; finite D pair; no significance filter
E	0.35304	log2 interaction effect	gene	15989	0.0975864	0.35304	A:β1_vs_β2	1	0.0975864	0.35304	ENSG00000224631	RPS27AP16	RPS27AP16	0.0975864	0.35304	0.390896	0.388322	343	exact ens inner join of all 3 isoforms; finite D pair; no significance filter
E	-0.959931	log2 interaction effect	gene	15989	-0.177435	-0.959931	A:β1_vs_β2	1	-0.177435	-0.959931	ENSG00000251034	AC037459.2	AC037459.2	-0.177435	-0.959931	0.711459	0.727968	31	exact ens inner join of all 3 isoforms; finite D pair; no significance filter
E	0.946857	log2 interaction effect	gene	15989	-0.274246	0.946857	A:β1_vs_β2	1	-0.274246	0.946857	ENSG00000254614	AP003068.2	AP003068.2	-0.274246	0.946857	1.09839	1	7	exact ens inner join of all 3 isoforms; finite D pair; no significance filter
E	-0.872257	log2 interaction effect	gene	15989	-0.210075	-0.872257	A:β1_vs_β2	1	-0.210075	-0.872257	ENSG00000273654	AC020904.2	AC020904.2	-0.210075	-0.872257	0.841914	0.870295	35	exact ens inner join of all 3 isoforms; finite D pair; no significance filter
E	1.18985	log2 interaction effect	gene	15989	0.223832	1.18985	A:β1_vs_β2	1	0.223832	1.18985	ENSG00000279329	AC020910.5	AC020910.5	0.223832	1.18985	0.89911	0.898583	23	exact ens inner join of all 3 isoforms; finite D pair; no significance filter
E	1.07405	log2 interaction effect	gene	15989	0.231319	1.07405	A:β1_vs_β2	1	0.231319	1.07405	ENSG00000006837	CDKL3	CDKL3	0.231319	1.07405	0.932404	0.948497	23	exact ens inner join of all 3 isoforms; finite D pair; no significance filter
E	-0.177407	log2 interaction effect	gene	15989	-0.199624	-0.177407	A:β1_vs_β2	1	-0.199624	-0.177407	ENSG00000041982	TNC	TNC	-0.199624	-0.177407	0.805327	0.805326	599	exact ens inner join of all 3 isoforms; finite D pair; no significance filter
E	-0.0718316	log2 interaction effect	gene	15989	-0.189858	-0.0718316	A:β1_vs_β2	1	-0.189858	-0.0718316	ENSG00000105146	AURKC	AURKC	-0.189858	-0.0718316	0.766235	0.767027	599	exact ens inner join of all 3 isoforms; finite D pair; no significance filter
E	0.15524	log2 interaction effect	gene	15989	0.0602803	0.15524	A:β1_vs_β2	1	0.0602803	0.15524	ENSG00000133226	SRRM1	SRRM1	0.0602803	0.15524	0.243373	0.243355	557	exact ens inner join of all 3 isoforms; finite D pair; no significance filter
E	0.829216	log2 interaction effect	gene	15989	0.193492	0.829216	A:β1_vs_β2	1	0.193492	0.829216	ENSG00000156486	KCNS2	KCNS2	0.193492	0.829216	0.781697	0.737483	22	exact ens inner join of all 3 isoforms; finite D pair; no significance filter
E	0.00495915	log2 interaction effect	gene	15989	0.0481473	0.00495915	A:β1_vs_β2	1	0.0481473	0.00495915	ENSG00000160007	ARHGAP35	ARHGAP35	0.0481473	0.00495915	0.194301	0.194263	557	exact ens inner join of all 3 isoforms; finite D pair; no significance filter
E	-0.0560115	log2 interaction effect	gene	15989	0.0604932	-0.0560115	A:β1_vs_β2	1	0.0604932	-0.0560115	ENSG00000169057	MECP2	MECP2	0.0604932	-0.0560115	0.244084	0.244296	520	exact ens inner join of all 3 isoforms; finite D pair; no significance filter
E	-0.0523153	log2 interaction effect	gene	15989	-0.0689642	-0.0523153	A:β1_vs_β2	1	-0.0689642	-0.0523153	ENSG00000181610	MRPS23	MRPS23	-0.0689642	-0.0523153	0.277759	0.276401	599	exact ens inner join of all 3 isoforms; finite D pair; no significance filter
E	0.11279	log2 interaction effect	gene	15989	0.107147	0.11279	A:β1_vs_β2	1	0.107147	0.11279	ENSG00000198814	GK	GK	0.107147	0.11279	0.432694	0.430201	557	exact ens inner join of all 3 isoforms; finite D pair; no significance filter
E	0.8813	log2 interaction effect	gene	15989	0.221433	0.8813	A:β1_vs_β2	1	0.221433	0.8813	ENSG00000213888	LINC01521	LINC01521	0.221433	0.8813	0.89495	0.916017	45	exact ens inner join of all 3 isoforms; finite D pair; no significance filter
E	0.480975	log2 interaction effect	gene	15989	0.218179	0.480975	A:β1_vs_β2	1	0.218179	0.480975	ENSG00000251141	MRPS30-DT	MRPS30-DT	0.218179	0.480975	0.87983	0.891384	162	exact ens inner join of all 3 isoforms; finite D pair; no significance filter
E	-0.413021	log2 interaction effect	gene	15989	0.126843	-0.413021	A:β1_vs_β2	1	0.126843	-0.413021	ENSG00000255320	AP000759.1	AP000759.1	0.126843	-0.413021	0.512647	0.518452	72	exact ens inner join of all 3 isoforms; finite D pair; no significance filter
E	-0.49676	log2 interaction effect	gene	15989	-0.114293	-0.49676	A:β1_vs_β2	1	-0.114293	-0.49676	ENSG00000258056	AC009779.2	AC009779.2	-0.114293	-0.49676	0.461523	0.454968	115	exact ens inner join of all 3 isoforms; finite D pair; no significance filter
E	-0.0616132	log2 interaction effect	gene	15989	0.197137	-0.0616132	A:β1_vs_β2	1	0.197137	-0.0616132	ENSG00000261485	PAN3-AS1	PAN3-AS1	0.197137	-0.0616132	0.794646	0.78215	520	exact ens inner join of all 3 isoforms; finite D pair; no significance filter
E	0.34215	log2 interaction effect	gene	15989	-0.130751	0.34215	A:β1_vs_β2	1	-0.130751	0.34215	ENSG00000261934	PCDHGA9	PCDHGA9	-0.130751	0.34215	0.528418	0.542062	263	exact ens inner join of all 3 isoforms; finite D pair; no significance filter
E	0.586361	log2 interaction effect	gene	15989	0.143436	0.586361	A:β1_vs_β2	1	0.143436	0.586361	ENSG00000269973	AC010969.2	AC010969.2	0.143436	0.586361	0.577253	0.575758	126	exact ens inner join of all 3 isoforms; finite D pair; no significance filter
E	0.593222	log2 interaction effect	gene	15989	-0.117215	0.593222	A:β1_vs_β2	1	-0.117215	0.593222	ENSG00000125257	ABCC4	ABCC4	-0.117215	0.593222	0.474424	0.474485	80	exact ens inner join of all 3 isoforms; finite D pair; no significance filter
E	0.0271393	log2 interaction effect	gene	15989	-0.0841272	0.0271393	A:β1_vs_β2	1	-0.0841272	0.0271393	ENSG00000166681	BEX3	BEX3	-0.0841272	0.0271393	0.340423	0.340243	563	exact ens inner join of all 3 isoforms; finite D pair; no significance filter
E	-0.15029	log2 interaction effect	gene	15989	0.090216	-0.15029	A:β1_vs_β2	1	0.090216	-0.15029	ENSG00000181873	IBA57	IBA57	0.090216	-0.15029	0.365112	0.363079	520	exact ens inner join of all 3 isoforms; finite D pair; no significance filter
E	0.169185	log2 interaction effect	gene	15989	0.0901316	0.169185	A:β1_vs_β2	1	0.0901316	0.169185	ENSG00000177917	ARL6IP6	ARL6IP6	0.0901316	0.169185	0.365577	0.363972	557	exact ens inner join of all 3 isoforms; finite D pair; no significance filter
E	0.572617	log2 interaction effect	gene	15989	0.112148	0.572617	A:β1_vs_β2	1	0.112148	0.572617	ENSG00000250565	ATP6V1E2	ATP6V1E2	0.112148	0.572617	0.454988	0.441425	126	exact ens inner join of all 3 isoforms; finite D pair; no significance filter
E	-0.180756	log2 interaction effect	gene	15989	0.0940669	-0.180756	A:β1_vs_β2	1	0.0940669	-0.180756	ENSG00000105607	GCDH	GCDH	0.0940669	-0.180756	0.381831	0.382683	520	exact ens inner join of all 3 isoforms; finite D pair; no significance filter
E	-0.122257	log2 interaction effect	gene	15989	0.439185	-0.122257	A:β1_vs_β2	1	0.439185	-0.122257	ENSG00000255202	AL049629.1	AL049629.1	0.439185	-0.122257	1.78386	1.80146	104	exact ens inner join of all 3 isoforms; finite D pair; no significance filter
E	-0.253325	log2 interaction effect	gene	15989	-0.0655987	-0.253325	A:β1_vs_β2	1	-0.0655987	-0.253325	ENSG00000104805	NUCB1	NUCB1	-0.0655987	-0.253325	0.26663	0.266641	369	exact ens inner join of all 3 isoforms; finite D pair; no significance filter
E	-0.225392	log2 interaction effect	gene	15989	0.0724957	-0.225392	A:β1_vs_β2	1	0.0724957	-0.225392	ENSG00000169609	C15orf40	C15orf40	0.0724957	-0.225392	0.294765	0.293936	210	exact ens inner join of all 3 isoforms; finite D pair; no significance filter
E	-0.0571557	log2 interaction effect	gene	15989	-0.0893538	-0.0571557	A:β1_vs_β2	1	-0.0893538	-0.0571557	ENSG00000243364	EFNA4	EFNA4	-0.0893538	-0.0571557	0.363208	0.361026	599	exact ens inner join of all 3 isoforms; finite D pair; no significance filter
E	-0.315213	log2 interaction effect	gene	15989	-0.100946	-0.315213	A:β1_vs_β2	1	-0.100946	-0.315213	ENSG00000119227	PIGZ	PIGZ	-0.100946	-0.315213	0.411054	0.411665	369	exact ens inner join of all 3 isoforms; finite D pair; no significance filter
E	0.163099	log2 interaction effect	gene	15989	-0.0835998	0.163099	A:β1_vs_β2	1	-0.0835998	0.163099	ENSG00000126003	PLAGL2	PLAGL2	-0.0835998	0.163099	0.340348	0.340594	563	exact ens inner join of all 3 isoforms; finite D pair; no significance filter
E	-0.0876517	log2 interaction effect	gene	15989	-0.0811864	-0.0876517	A:β1_vs_β2	1	-0.0811864	-0.0876517	ENSG00000130312	MRPL34	MRPL34	-0.0811864	-0.0876517	0.330955	0.329175	599	exact ens inner join of all 3 isoforms; finite D pair; no significance filter
E	0.120479	log2 interaction effect	gene	15989	0.0767743	0.120479	A:β1_vs_β2	1	0.0767743	0.120479	ENSG00000132563	REEP2	REEP2	0.0767743	0.120479	0.312915	0.312171	557	exact ens inner join of all 3 isoforms; finite D pair; no significance filter
E	0.326809	log2 interaction effect	gene	15989	0.0777966	0.326809	A:β1_vs_β2	1	0.0777966	0.326809	ENSG00000163281	GNPDA2	GNPDA2	0.0777966	0.326809	0.316854	0.315457	343	exact ens inner join of all 3 isoforms; finite D pair; no significance filter
E	-0.316659	log2 interaction effect	gene	15989	-0.0819659	-0.316659	A:β1_vs_β2	1	-0.0819659	-0.316659	ENSG00000178057	NDUFAF3	NDUFAF3	-0.0819659	-0.316659	0.33401	0.332788	369	exact ens inner join of all 3 isoforms; finite D pair; no significance filter
E	1.1335	log2 interaction effect	gene	15989	-0.0996747	1.1335	A:β1_vs_β2	1	-0.0996747	1.1335	ENSG00000197442	MAP3K5	MAP3K5	-0.0996747	1.1335	0.405948	0.402234	4	exact ens inner join of all 3 isoforms; finite D pair; no significance filter
E	0.481732	log2 interaction effect	gene	15989	0.0949802	0.481732	A:β1_vs_β2	1	0.0949802	0.481732	ENSG00000151611	MMAA	MMAA	0.0949802	0.481732	0.387464	0.38044	126	exact ens inner join of all 3 isoforms; finite D pair; no significance filter
E	0.22011	log2 interaction effect	gene	15989	-0.164144	0.22011	A:β1_vs_β2	1	-0.164144	0.22011	ENSG00000255642	PABPC1P4	PABPC1P4	-0.164144	0.22011	0.669476	0.662991	263	exact ens inner join of all 3 isoforms; finite D pair; no significance filter
E	-0.0998033	log2 interaction effect	gene	15989	-0.108907	-0.0998033	A:β1_vs_β2	1	-0.108907	-0.0998033	ENSG00000124172	ATP5E	ATP5E	-0.108907	-0.0998033	0.445363	0.445063	599	exact ens inner join of all 3 isoforms; finite D pair; no significance filter
E	0.131839	log2 interaction effect	gene	15989	-0.11339	0.131839	A:β1_vs_β2	1	-0.11339	0.131839	ENSG00000177854	TMEM187	TMEM187	-0.11339	0.131839	0.463444	0.463039	563	exact ens inner join of all 3 isoforms; finite D pair; no significance filter
E	-0.486392	log2 interaction effect	gene	15989	0.0866581	-0.486392	A:β1_vs_β2	1	0.0866581	-0.486392	ENSG00000197016	ZNF470	ZNF470	0.0866581	-0.486392	0.354313	0.35149	72	exact ens inner join of all 3 isoforms; finite D pair; no significance filter
E	-0.0180347	log2 interaction effect	gene	15989	-0.0490339	-0.0180347	A:β1_vs_β2	1	-0.0490339	-0.0180347	ENSG00000198492	YTHDF2	YTHDF2	-0.0490339	-0.0180347	0.200388	0.200061	599	exact ens inner join of all 3 isoforms; finite D pair; no significance filter
E	0.0116402	log2 interaction effect	gene	15989	-0.0453527	0.0116402	A:β1_vs_β2	1	-0.0453527	0.0116402	ENSG00000132383	RPA1	RPA1	-0.0453527	0.0116402	0.185813	0.18536	563	exact ens inner join of all 3 isoforms; finite D pair; no significance filter
E	-0.189156	log2 interaction effect	gene	15989	-0.0748513	-0.189156	A:β1_vs_β2	1	-0.0748513	-0.189156	ENSG00000175634	RPS6KB2	RPS6KB2	-0.0748513	-0.189156	0.306656	0.307006	599	exact ens inner join of all 3 isoforms; finite D pair; no significance filter
E	0.484092	log2 interaction effect	gene	15989	-0.220798	0.484092	A:β1_vs_β2	1	-0.220798	0.484092	ENSG00000247400	DNAJC3-AS1	DNAJC3-AS1	-0.220798	0.484092	0.904552	0.918845	36	exact ens inner join of all 3 isoforms; finite D pair; no significance filter
E	-0.509978	log2 interaction effect	gene	15989	0.156088	-0.509978	A:β1_vs_β2	1	0.156088	-0.509978	ENSG00000219626	FAM228B	FAM228B	0.156088	-0.509978	0.639824	0.643389	72	exact ens inner join of all 3 isoforms; finite D pair; no significance filter
E	-0.373542	log2 interaction effect	gene	15989	0.1976	-0.373542	A:β1_vs_β2	1	0.1976	-0.373542	ENSG00000108958	AC130689.1	AC130689.1	0.1976	-0.373542	0.810681	0.820373	210	exact ens inner join of all 3 isoforms; finite D pair; no significance filter
E	-0.325268	log2 interaction effect	gene	15989	0.118265	-0.325268	A:β1_vs_β2	1	0.118265	-0.325268	ENSG00000246089	AC016065.1	AC016065.1	0.118265	-0.325268	0.485302	0.494471	210	exact ens inner join of all 3 isoforms; finite D pair; no significance filter
E	1.34355	log2 interaction effect	gene	15989	0.255832	1.34355	A:β1_vs_β2	1	0.255832	1.34355	ENSG00000196611	MMP1	MMP1	0.255832	1.34355	1.05019	1.05026	8	exact ens inner join of all 3 isoforms; finite D pair; no significance filter
E	0.113064	log2 interaction effect	gene	15989	-0.086658	0.113064	A:β1_vs_β2	1	-0.086658	0.113064	ENSG00000010818	HIVEP2	HIVEP2	-0.086658	0.113064	0.35632	0.356502	563	exact ens inner join of all 3 isoforms; finite D pair; no significance filter
E	-0.471095	log2 interaction effect	gene	15989	-0.0911999	-0.471095	A:β1_vs_β2	1	-0.0911999	-0.471095	ENSG00000105722	ERF	ERF	-0.0911999	-0.471095	0.374991	0.374891	115	exact ens inner join of all 3 isoforms; finite D pair; no significance filter
E	1.08155	log2 interaction effect	gene	15989	0.0945788	1.08155	A:β1_vs_β2	1	0.0945788	1.08155	ENSG00000128656	CHN1	CHN1	0.0945788	1.08155	0.388977	0.388587	15	exact ens inner join of all 3 isoforms; finite D pair; no significance filter
E	0.524324	log2 interaction effect	gene	15989	0.283404	0.524324	A:β1_vs_β2	1	0.283404	0.524324	ENSG00000105672	ETV2	ETV2	0.283404	0.524324	1.16666	1.11152	162	exact ens inner join of all 3 isoforms; finite D pair; no significance filter
E	0.206212	log2 interaction effect	gene	15989	0.0486238	0.206212	A:β1_vs_β2	1	0.0486238	0.206212	ENSG00000118816	CCNI	CCNI	0.0486238	0.206212	0.200238	0.200206	343	exact ens inner join of all 3 isoforms; finite D pair; no significance filter
E	0.0667767	log2 interaction effect	gene	15989	-0.114459	0.0667767	A:β1_vs_β2	1	-0.114459	0.0667767	ENSG00000120832	MTERF2	MTERF2	-0.114459	0.0667767	0.47126	0.467234	563	exact ens inner join of all 3 isoforms; finite D pair; no significance filter
E	0.0846611	log2 interaction effect	gene	15989	-0.138764	0.0846611	A:β1_vs_β2	1	-0.138764	0.0846611	ENSG00000124802	EEF1E1	EEF1E1	-0.138764	0.0846611	0.572768	0.556858	563	exact ens inner join of all 3 isoforms; finite D pair; no significance filter
E	3.32788	log2 interaction effect	gene	15989	0.403793	3.32788	A:β1_vs_β2	1	0.403793	3.32788	ENSG00000179564	LSMEM2	LSMEM2	0.403793	3.32788	1.67133	1.976	1	exact ens inner join of all 3 isoforms; finite D pair; no significance filter
E	0.078724	log2 interaction effect	gene	15989	0.073697	0.078724	A:β1_vs_β2	1	0.073697	0.078724	ENSG00000276291	FRG1HP	FRG1HP	0.073697	0.078724	0.305054	0.308057	557	exact ens inner join of all 3 isoforms; finite D pair; no significance filter
E	0.07251	log2 interaction effect	gene	15989	-0.0564982	0.07251	A:β1_vs_β2	1	-0.0564982	0.07251	ENSG00000010017	RANBP9	RANBP9	-0.0564982	0.07251	0.234054	0.233963	563	exact ens inner join of all 3 isoforms; finite D pair; no significance filter
E	-0.218653	log2 interaction effect	gene	15989	0.0687011	-0.218653	A:β1_vs_β2	1	0.0687011	-0.218653	ENSG00000133794	ARNTL	ARNTL	0.0687011	-0.218653	0.284778	0.286058	210	exact ens inner join of all 3 isoforms; finite D pair; no significance filter
E	1.0876	log2 interaction effect	gene	15989	0.218232	1.0876	A:β1_vs_β2	1	0.218232	1.0876	ENSG00000204934	ATP6V0E2-AS1	ATP6V0E2-AS1	0.218232	1.0876	0.904578	0.863598	23	exact ens inner join of all 3 isoforms; finite D pair; no significance filter
E	-0.440397	log2 interaction effect	gene	15989	-0.159846	-0.440397	A:β1_vs_β2	1	-0.159846	-0.440397	ENSG00000228486	C2orf92	C2orf92	-0.159846	-0.440397	0.662771	0.654927	115	exact ens inner join of all 3 isoforms; finite D pair; no significance filter
E	0.233326	log2 interaction effect	gene	15989	0.231851	0.233326	A:β1_vs_β2	1	0.231851	0.233326	ENSG00000233325	MIPEPP3	MIPEPP3	0.231851	0.233326	0.961802	0.963285	370	exact ens inner join of all 3 isoforms; finite D pair; no significance filter
E	-0.363817	log2 interaction effect	gene	15989	-0.193245	-0.363817	A:β1_vs_β2	1	-0.193245	-0.363817	ENSG00000268279	AC090004.1	AC090004.1	-0.193245	-0.363817	0.802247	0.778496	369	exact ens inner join of all 3 isoforms; finite D pair; no significance filter
E	-0.1544	log2 interaction effect	gene	15989	-0.267949	-0.1544	A:β1_vs_β2	1	-0.267949	-0.1544	ENSG00000099725	PRKY	PRKY	-0.267949	-0.1544	1.11604	1.11322	521	exact ens inner join of all 3 isoforms; finite D pair; no significance filter
E	-0.0564191	log2 interaction effect	gene	15989	0.144339	-0.0564191	A:β1_vs_β2	1	0.144339	-0.0564191	ENSG00000103742	IGDCC4	IGDCC4	0.144339	-0.0564191	0.600609	0.590565	520	exact ens inner join of all 3 isoforms; finite D pair; no significance filter
E	0.172279	log2 interaction effect	gene	15989	-0.231051	0.172279	A:β1_vs_β2	1	-0.231051	0.172279	ENSG00000123689	G0S2	G0S2	-0.231051	0.172279	0.960274	0.939083	353	exact ens inner join of all 3 isoforms; finite D pair; no significance filter
E	-0.522371	log2 interaction effect	gene	15989	0.194557	-0.522371	A:β1_vs_β2	1	0.194557	-0.522371	ENSG00000128298	BAIAP2L2	BAIAP2L2	0.194557	-0.522371	0.809134	0.798362	72	exact ens inner join of all 3 isoforms; finite D pair; no significance filter
E	0.605903	log2 interaction effect	gene	15989	-0.138728	0.605903	A:β1_vs_β2	1	-0.138728	0.605903	ENSG00000196544	BORCS6	BORCS6	-0.138728	0.605903	0.577782	0.558553	33	exact ens inner join of all 3 isoforms; finite D pair; no significance filter
E	-0.0184344	log2 interaction effect	gene	15989	-0.121664	-0.0184344	A:β1_vs_β2	1	-0.121664	-0.0184344	ENSG00000253910	PCDHGB2	PCDHGB2	-0.121664	-0.0184344	0.506059	0.507395	599	exact ens inner join of all 3 isoforms; finite D pair; no significance filter
E	-0.766547	log2 interaction effect	gene	15989	0.253299	-0.766547	A:β1_vs_β2	1	0.253299	-0.766547	ENSG00000258643	BCL2L2-PABPN1	BCL2L2-PABPN1	0.253299	-0.766547	1.05441	1.05012	19	exact ens inner join of all 3 isoforms; finite D pair; no significance filter
E	0.283461	log2 interaction effect	gene	15989	0.217785	0.283461	A:β1_vs_β2	1	0.217785	0.283461	ENSG00000272654	AL358472.2	AL358472.2	0.217785	0.283461	0.90573	0.909598	370	exact ens inner join of all 3 isoforms; finite D pair; no significance filter
E	-0.147782	log2 interaction effect	gene	15989	-0.0633575	-0.147782	A:β1_vs_β2	1	-0.0633575	-0.147782	ENSG00000072062	PRKACA	PRKACA	-0.0633575	-0.147782	0.264217	0.26405	599	exact ens inner join of all 3 isoforms; finite D pair; no significance filter
E	0.231718	log2 interaction effect	gene	15989	0.117257	0.231718	A:β1_vs_β2	1	0.117257	0.231718	ENSG00000104522	TSTA3	TSTA3	0.117257	0.231718	0.489065	0.485762	343	exact ens inner join of all 3 isoforms; finite D pair; no significance filter
E	0.324218	log2 interaction effect	gene	15989	0.103444	0.324218	A:β1_vs_β2	1	0.103444	0.324218	ENSG00000137941	TTLL7	TTLL7	0.103444	0.324218	0.431601	0.430964	343	exact ens inner join of all 3 isoforms; finite D pair; no significance filter
E	-0.00492004	log2 interaction effect	gene	15989	-0.0854907	-0.00492004	A:β1_vs_β2	1	-0.0854907	-0.00492004	ENSG00000196437	ZNF569	ZNF569	-0.0854907	-0.00492004	0.356423	0.35248	599	exact ens inner join of all 3 isoforms; finite D pair; no significance filter
E	-0.134604	log2 interaction effect	gene	15989	-0.0595464	-0.134604	A:β1_vs_β2	1	-0.0595464	-0.134604	ENSG00000198783	ZNF830	ZNF830	-0.0595464	-0.134604	0.248259	0.248437	599	exact ens inner join of all 3 isoforms; finite D pair; no significance filter
E	-0.0771927	log2 interaction effect	gene	15989	0.0784635	-0.0771927	A:β1_vs_β2	1	0.0784635	-0.0771927	ENSG00000005100	DHX33	DHX33	0.0784635	-0.0771927	0.32787	0.327552	520	exact ens inner join of all 3 isoforms; finite D pair; no significance filter
E	0.133177	log2 interaction effect	gene	15989	-0.062936	0.133177	A:β1_vs_β2	1	-0.062936	0.133177	ENSG00000089876	DHX32	DHX32	-0.062936	0.133177	0.262764	0.261984	563	exact ens inner join of all 3 isoforms; finite D pair; no significance filter
E	0.156827	log2 interaction effect	gene	15989	-0.0684697	0.156827	A:β1_vs_β2	1	-0.0684697	0.156827	ENSG00000152133	GPATCH11	GPATCH11	-0.0684697	0.156827	0.285923	0.28574	563	exact ens inner join of all 3 isoforms; finite D pair; no significance filter
E	0.17995	log2 interaction effect	gene	15989	0.0770722	0.17995	A:β1_vs_β2	1	0.0770722	0.17995	ENSG00000196233	LCOR	LCOR	0.0770722	0.17995	0.321957	0.321813	557	exact ens inner join of all 3 isoforms; finite D pair; no significance filter
E	-0.743534	log2 interaction effect	gene	15989	-0.193184	-0.743534	A:β1_vs_β2	1	-0.193184	-0.743534	ENSG00000141338	ABCA8	ABCA8	-0.193184	-0.743534	0.807974	0.792035	47	exact ens inner join of all 3 isoforms; finite D pair; no significance filter
E	-0.104241	log2 interaction effect	gene	15989	0.174405	-0.104241	A:β1_vs_β2	1	0.174405	-0.104241	ENSG00000160172	FAM86C2P	FAM86C2P	0.174405	-0.104241	0.729761	0.764285	520	exact ens inner join of all 3 isoforms; finite D pair; no significance filter
E	0.328132	log2 interaction effect	gene	15989	0.0852189	0.328132	A:β1_vs_β2	1	0.0852189	0.328132	ENSG00000234741	GAS5	GAS5	0.0852189	0.328132	0.356527	0.355946	343	exact ens inner join of all 3 isoforms; finite D pair; no significance filter
E	-0.480677	log2 interaction effect	gene	15989	-0.129795	-0.480677	A:β1_vs_β2	1	-0.129795	-0.480677	ENSG00000108590	MED31	MED31	-0.129795	-0.480677	0.543379	0.532967	115	exact ens inner join of all 3 isoforms; finite D pair; no significance filter
E	-0.028538	log2 interaction effect	gene	15989	0.264463	-0.028538	A:β1_vs_β2	1	0.264463	-0.028538	ENSG00000116701	NCF2	NCF2	0.264463	-0.028538	1.10747	1.13202	276	exact ens inner join of all 3 isoforms; finite D pair; no significance filter
E	-0.00481728	log2 interaction effect	gene	15989	0.0763008	-0.00481728	A:β1_vs_β2	1	0.0763008	-0.00481728	ENSG00000131845	ZNF304	ZNF304	0.0763008	-0.00481728	0.319942	0.318472	520	exact ens inner join of all 3 isoforms; finite D pair; no significance filter
E	0.152729	log2 interaction effect	gene	15989	-0.168673	0.152729	A:β1_vs_β2	1	-0.168673	0.152729	ENSG00000154608	CEP170P1	CEP170P1	-0.168673	0.152729	0.706936	0.701846	563	exact ens inner join of all 3 isoforms; finite D pair; no significance filter
E	0.0274731	log2 interaction effect	gene	15989	0.0512702	0.0274731	A:β1_vs_β2	1	0.0512702	0.0274731	ENSG00000215021	PHB2	PHB2	0.0512702	0.0274731	0.214937	0.214667	557	exact ens inner join of all 3 isoforms; finite D pair; no significance filter
E	0.193999	log2 interaction effect	gene	15989	-0.0765324	0.193999	A:β1_vs_β2	1	-0.0765324	0.193999	ENSG00000148943	LIN7C	LIN7C	-0.0765324	0.193999	0.321246	0.320296	563	exact ens inner join of all 3 isoforms; finite D pair; no significance filter
E	-0.56734	log2 interaction effect	gene	15989	0.241151	-0.56734	A:β1_vs_β2	1	0.241151	-0.56734	ENSG00000244218	RN7SL81P	RN7SL81P	0.241151	-0.56734	1.01288	1.01393	46	exact ens inner join of all 3 isoforms; finite D pair; no significance filter
E	-0.127968	log2 interaction effect	gene	15989	0.099204	-0.127968	A:β1_vs_β2	1	0.099204	-0.127968	ENSG00000279207	AC015813.6	AC015813.6	0.099204	-0.127968	0.416841	0.412936	520	exact ens inner join of all 3 isoforms; finite D pair; no significance filter
E	0.331175	log2 interaction effect	gene	15989	0.0782855	0.331175	A:β1_vs_β2	1	0.0782855	0.331175	ENSG00000056050	HPF1	HPF1	0.0782855	0.331175	0.329472	0.326812	343	exact ens inner join of all 3 isoforms; finite D pair; no significance filter
E	-0.0365413	log2 interaction effect	gene	15989	-0.0665234	-0.0365413	A:β1_vs_β2	1	-0.0665234	-0.0365413	ENSG00000104341	LAPTM4B	LAPTM4B	-0.0665234	-0.0365413	0.279825	0.279871	599	exact ens inner join of all 3 isoforms; finite D pair; no significance filter
E	0.24664	log2 interaction effect	gene	15989	0.131507	0.24664	A:β1_vs_β2	1	0.131507	0.24664	ENSG00000117643	MAN1C1	MAN1C1	0.131507	0.24664	0.552956	0.554959	343	exact ens inner join of all 3 isoforms; finite D pair; no significance filter
E	0.0455734	log2 interaction effect	gene	15989	0.0344945	0.0455734	A:β1_vs_β2	1	0.0344945	0.0455734	ENSG00000136238	RAC1	RAC1	0.0344945	0.0455734	0.145205	0.145062	557	exact ens inner join of all 3 isoforms; finite D pair; no significance filter
E	0.0956752	log2 interaction effect	gene	15989	-0.170223	0.0956752	A:β1_vs_β2	1	-0.170223	0.0956752	ENSG00000182324	KCNJ14	KCNJ14	-0.170223	0.0956752	0.716507	0.73552	563	exact ens inner join of all 3 isoforms; finite D pair; no significance filter
E	-0.394202	log2 interaction effect	gene	15989	0.110264	-0.394202	A:β1_vs_β2	1	0.110264	-0.394202	ENSG00000111981	ULBP1	ULBP1	0.110264	-0.394202	0.465031	0.461927	210	exact ens inner join of all 3 isoforms; finite D pair; no significance filter
E	0.212205	log2 interaction effect	gene	15989	0.149826	0.212205	A:β1_vs_β2	1	0.149826	0.212205	ENSG00000119723	COQ6	COQ6	0.149826	0.212205	0.631488	0.633385	343	exact ens inner join of all 3 isoforms; finite D pair; no significance filter
E	-1.72673	log2 interaction effect	gene	15989	-0.15629	-1.72673	A:β1_vs_β2	1	-0.15629	-1.72673	ENSG00000119866	BCL11A	BCL11A	-0.15629	-1.72673	0.658877	0.66715	3	exact ens inner join of all 3 isoforms; finite D pair; no significance filter
E	0.425497	log2 interaction effect	gene	15989	0.0713049	0.425497	A:β1_vs_β2	1	0.0713049	0.425497	ENSG00000148634	HERC4	HERC4	0.0713049	0.425497	0.300476	0.299906	126	exact ens inner join of all 3 isoforms; finite D pair; no significance filter
E	-0.00702723	log2 interaction effect	gene	15989	-0.109605	-0.00702723	A:β1_vs_β2	1	-0.109605	-0.00702723	ENSG00000167863	ATP5H	ATP5H	-0.109605	-0.00702723	0.462138	0.460325	599	exact ens inner join of all 3 isoforms; finite D pair; no significance filter
E	0.046537	log2 interaction effect	gene	15989	0.0860437	0.046537	A:β1_vs_β2	1	0.0860437	0.046537	ENSG00000175213	ZNF408	ZNF408	0.0860437	0.046537	0.363029	0.362137	557	exact ens inner join of all 3 isoforms; finite D pair; no significance filter
E	0.524841	log2 interaction effect	gene	15989	0.0899495	0.524841	A:β1_vs_β2	1	0.0899495	0.524841	ENSG00000096968	JAK2	JAK2	0.0899495	0.524841	0.379894	0.377305	126	exact ens inner join of all 3 isoforms; finite D pair; no significance filter
E	-0.318961	log2 interaction effect	gene	15989	0.0656646	-0.318961	A:β1_vs_β2	1	0.0656646	-0.318961	ENSG00000156504	FAM122B	FAM122B	0.0656646	-0.318961	0.277357	0.277122	210	exact ens inner join of all 3 isoforms; finite D pair; no significance filter
E	-0.226045	log2 interaction effect	gene	15989	-0.260872	-0.226045	A:β1_vs_β2	1	-0.260872	-0.226045	ENSG00000183878	UTY	UTY	-0.260872	-0.226045	1.10151	1.10098	432	exact ens inner join of all 3 isoforms; finite D pair; no significance filter
E	-0.0728105	log2 interaction effect	gene	15989	-0.0758026	-0.0728105	A:β1_vs_β2	1	-0.0758026	-0.0728105	ENSG00000168781	PPIP5K1	PPIP5K1	-0.0758026	-0.0728105	0.320351	0.318337	599	exact ens inner join of all 3 isoforms; finite D pair; no significance filter
E	1.07797	log2 interaction effect	gene	15989	0.225293	1.07797	A:β1_vs_β2	1	0.225293	1.07797	ENSG00000125657	TNFSF9	TNFSF9	0.225293	1.07797	0.95292	0.980801	23	exact ens inner join of all 3 isoforms; finite D pair; no significance filter
E	0.325807	log2 interaction effect	gene	15989	0.0590138	0.325807	A:β1_vs_β2	1	0.0590138	0.325807	ENSG00000089009	RPL6	RPL6	0.0590138	0.325807	0.249807	0.249753	343	exact ens inner join of all 3 isoforms; finite D pair; no significance filter
E	0.403809	log2 interaction effect	gene	15989	0.0640766	0.403809	A:β1_vs_β2	1	0.0640766	0.403809	ENSG00000140455	USP3	USP3	0.0640766	0.403809	0.271658	0.272081	126	exact ens inner join of all 3 isoforms; finite D pair; no significance filter
E	-0.887215	log2 interaction effect	gene	15989	-0.207301	-0.887215	A:β1_vs_β2	1	-0.207301	-0.887215	ENSG00000197744	PTMAP2	PTMAP2	-0.207301	-0.887215	0.879379	0.85445	35	exact ens inner join of all 3 isoforms; finite D pair; no significance filter
E	-0.419781	log2 interaction effect	gene	15989	-0.231164	-0.419781	A:β1_vs_β2	1	-0.231164	-0.419781	ENSG00000237264	FTH1P11	FTH1P11	-0.231164	-0.419781	0.980491	0.926599	233	exact ens inner join of all 3 isoforms; finite D pair; no significance filter
E	-0.0853325	log2 interaction effect	gene	15989	-0.0882525	-0.0853325	A:β1_vs_β2	1	-0.0882525	-0.0853325	ENSG00000142534	RPS11	RPS11	-0.0882525	-0.0853325	0.374967	0.374919	599	exact ens inner join of all 3 isoforms; finite D pair; no significance filter
E	0.0509531	log2 interaction effect	gene	15989	-0.118237	0.0509531	A:β1_vs_β2	1	-0.118237	0.0509531	ENSG00000146414	SHPRH	SHPRH	-0.118237	0.0509531	0.502411	0.503245	563	exact ens inner join of all 3 isoforms; finite D pair; no significance filter
E	-0.203759	log2 interaction effect	gene	15989	0.262164	-0.203759	A:β1_vs_β2	1	0.262164	-0.203759	ENSG00000150637	CD226	CD226	0.262164	-0.203759	1.11325	1.03607	96	exact ens inner join of all 3 isoforms; finite D pair; no significance filter
E	-0.127029	log2 interaction effect	gene	15989	-0.0808023	-0.127029	A:β1_vs_β2	1	-0.0808023	-0.127029	ENSG00000169976	SF3B5	SF3B5	-0.0808023	-0.127029	0.343179	0.342952	599	exact ens inner join of all 3 isoforms; finite D pair; no significance filter
E	-0.297909	log2 interaction effect	gene	15989	-0.205579	-0.297909	A:β1_vs_β2	1	-0.205579	-0.297909	ENSG00000132932	ATP8A2	ATP8A2	-0.205579	-0.297909	0.874423	0.89169	432	exact ens inner join of all 3 isoforms; finite D pair; no significance filter
E	0.2335	log2 interaction effect	gene	15989	-0.0717646	0.2335	A:β1_vs_β2	1	-0.0717646	0.2335	ENSG00000125484	GTF3C4	GTF3C4	-0.0717646	0.2335	0.305558	0.305744	263	exact ens inner join of all 3 isoforms; finite D pair; no significance filter
E	-0.591723	log2 interaction effect	gene	15989	0.163779	-0.591723	A:β1_vs_β2	1	0.163779	-0.591723	ENSG00000160145	KALRN	KALRN	0.163779	-0.591723	0.697396	0.71769	72	exact ens inner join of all 3 isoforms; finite D pair; no significance filter
E	-0.652776	log2 interaction effect	gene	15989	0.216544	-0.652776	A:β1_vs_β2	1	0.216544	-0.652776	ENSG00000118804	STBD1	STBD1	0.216544	-0.652776	0.923027	0.919674	19	exact ens inner join of all 3 isoforms; finite D pair; no significance filter
E	-0.0613859	log2 interaction effect	gene	15989	-0.0441435	-0.0613859	A:β1_vs_β2	1	-0.0441435	-0.0613859	ENSG00000215193	PEX26	PEX26	-0.0441435	-0.0613859	0.188204	0.18804	599	exact ens inner join of all 3 isoforms; finite D pair; no significance filter
E	-0.31689	log2 interaction effect	gene	15989	-0.0688105	-0.31689	A:β1_vs_β2	1	-0.0688105	-0.31689	ENSG00000157637	SLC38A10	SLC38A10	-0.0688105	-0.31689	0.293562	0.293605	369	exact ens inner join of all 3 isoforms; finite D pair; no significance filter
E	-0.135051	log2 interaction effect	gene	15989	0.0582553	-0.135051	A:β1_vs_β2	1	0.0582553	-0.135051	ENSG00000157933	SKI	SKI	0.0582553	-0.135051	0.248673	0.248695	520	exact ens inner join of all 3 isoforms; finite D pair; no significance filter
E	-0.2634	log2 interaction effect	gene	15989	0.12065	-0.2634	A:β1_vs_β2	1	0.12065	-0.2634	ENSG00000095397	WHRN	WHRN	0.12065	-0.2634	0.515649	0.517214	210	exact ens inner join of all 3 isoforms; finite D pair; no significance filter
E	-0.280412	log2 interaction effect	gene	15989	0.0719461	-0.280412	A:β1_vs_β2	1	0.0719461	-0.280412	ENSG00000126705	AHDC1	AHDC1	0.0719461	-0.280412	0.308148	0.308166	210	exact ens inner join of all 3 isoforms; finite D pair; no significance filter
E	-0.098559	log2 interaction effect	gene	15989	0.0495068	-0.098559	A:β1_vs_β2	1	0.0495068	-0.098559	ENSG00000156515	HK1	HK1	0.0495068	-0.098559	0.211844	0.21191	520	exact ens inner join of all 3 isoforms; finite D pair; no significance filter
E	0.469197	log2 interaction effect	gene	15989	-0.120943	0.469197	A:β1_vs_β2	1	-0.120943	0.469197	ENSG00000177337	DLGAP1-AS1	DLGAP1-AS1	-0.120943	0.469197	0.517848	0.506149	80	exact ens inner join of all 3 isoforms; finite D pair; no significance filter
E	-0.335041	log2 interaction effect	gene	15989	0.113404	-0.335041	A:β1_vs_β2	1	0.113404	-0.335041	ENSG00000241014	AC114490.1	AC114490.1	0.113404	-0.335041	0.485579	0.490218	210	exact ens inner join of all 3 isoforms; finite D pair; no significance filter
