## Supplementary material for "Material context and TGF-β blockade timing determine matrix retained after withdrawal in patient-derived GelMA-bioprinted keratoconus stroma": Source Data (part 18 of 69)

### Sheet: Fig S6E (continued)
panel	value	unit	data_level	n_unique	x	y	facet	coincidence_count	plot_x	plot_y	ens	symbol	symbol_beta1	D_beta1	D_other	D_beta1_se	D_other_se	density_bin_count	filter
E	-0.158568	log2 interaction effect	gene	15989	0.10868	-0.158568	A:β1_vs_β2	1	0.10868	-0.158568	ENSG00000242299	AC073861.1	AC073861.1	0.10868	-0.158568	0.466242	0.463505	520	exact ens inner join of all 3 isoforms; finite D pair; no significance filter
E	-0.0335452	log2 interaction effect	gene	15989	-0.106627	-0.0335452	A:β1_vs_β2	1	-0.106627	-0.0335452	ENSG00000139428	MMAB	MMAB	-0.106627	-0.0335452	0.457822	0.456462	599	exact ens inner join of all 3 isoforms; finite D pair; no significance filter
E	-0.391526	log2 interaction effect	gene	15989	-0.18697	-0.391526	A:β1_vs_β2	1	-0.18697	-0.391526	ENSG00000149599	DUSP15	DUSP15	-0.18697	-0.391526	0.803375	0.778371	369	exact ens inner join of all 3 isoforms; finite D pair; no significance filter
E	0.0387238	log2 interaction effect	gene	15989	-0.164336	0.0387238	A:β1_vs_β2	1	-0.164336	0.0387238	ENSG00000213693	SEC14L1P1	SEC14L1P1	-0.164336	0.0387238	0.706167	0.704285	563	exact ens inner join of all 3 isoforms; finite D pair; no significance filter
E	0.209347	log2 interaction effect	gene	15989	0.0551539	0.209347	A:β1_vs_β2	1	0.0551539	0.209347	ENSG00000002549	LAP3	LAP3	0.0551539	0.209347	0.237269	0.237512	343	exact ens inner join of all 3 isoforms; finite D pair; no significance filter
E	0.714037	log2 interaction effect	gene	15989	-0.128348	0.714037	A:β1_vs_β2	1	-0.128348	0.714037	ENSG00000155816	FMN2	FMN2	-0.128348	0.714037	0.552405	0.548533	33	exact ens inner join of all 3 isoforms; finite D pair; no significance filter
E	-0.309549	log2 interaction effect	gene	15989	-0.0963038	-0.309549	A:β1_vs_β2	1	-0.0963038	-0.309549	ENSG00000173638	SLC19A1	SLC19A1	-0.0963038	-0.309549	0.414291	0.416207	369	exact ens inner join of all 3 isoforms; finite D pair; no significance filter
E	0.356892	log2 interaction effect	gene	15989	-0.156824	0.356892	A:β1_vs_β2	1	-0.156824	0.356892	ENSG00000182902	SLC25A18	SLC25A18	-0.156824	0.356892	0.675038	0.672548	263	exact ens inner join of all 3 isoforms; finite D pair; no significance filter
E	0.262224	log2 interaction effect	gene	15989	-0.0697842	0.262224	A:β1_vs_β2	1	-0.0697842	0.262224	ENSG00000198755	RPL10A	RPL10A	-0.0697842	0.262224	0.300571	0.300485	263	exact ens inner join of all 3 isoforms; finite D pair; no significance filter
E	0.0604329	log2 interaction effect	gene	15989	0.0846896	0.0604329	A:β1_vs_β2	1	0.0846896	0.0604329	ENSG00000235552	RPL6P27	RPL6P27	0.0846896	0.0604329	0.364693	0.363423	557	exact ens inner join of all 3 isoforms; finite D pair; no significance filter
E	-0.102309	log2 interaction effect	gene	15989	0.0879535	-0.102309	A:β1_vs_β2	1	0.0879535	-0.102309	ENSG00000171295	ZNF440	ZNF440	0.0879535	-0.102309	0.379353	0.378594	520	exact ens inner join of all 3 isoforms; finite D pair; no significance filter
E	0.0141384	log2 interaction effect	gene	15989	-0.209254	0.0141384	A:β1_vs_β2	1	-0.209254	0.0141384	ENSG00000183671	GPR1	GPR1	-0.209254	0.0141384	0.902494	0.886443	353	exact ens inner join of all 3 isoforms; finite D pair; no significance filter
E	-0.820138	log2 interaction effect	gene	15989	0.276657	-0.820138	A:β1_vs_β2	1	0.276657	-0.820138	ENSG00000234084	AL049552.1	AL049552.1	0.276657	-0.820138	1.19291	1.1903	12	exact ens inner join of all 3 isoforms; finite D pair; no significance filter
E	0.0760492	log2 interaction effect	gene	15989	0.0474981	0.0760492	A:β1_vs_β2	1	0.0474981	0.0760492	ENSG00000157540	DYRK1A	DYRK1A	0.0474981	0.0760492	0.204961	0.204758	557	exact ens inner join of all 3 isoforms; finite D pair; no significance filter
E	0.0244153	log2 interaction effect	gene	15989	0.0504913	0.0244153	A:β1_vs_β2	1	0.0504913	0.0244153	ENSG00000144560	VGLL4	VGLL4	0.0504913	0.0244153	0.21816	0.218555	557	exact ens inner join of all 3 isoforms; finite D pair; no significance filter
E	0.549927	log2 interaction effect	gene	15989	0.0647805	0.549927	A:β1_vs_β2	1	0.0647805	0.549927	ENSG00000042088	TDP1	TDP1	0.0647805	0.549927	0.280481	0.279253	126	exact ens inner join of all 3 isoforms; finite D pair; no significance filter
E	0.19957	log2 interaction effect	gene	15989	-0.0653011	0.19957	A:β1_vs_β2	1	-0.0653011	0.19957	ENSG00000072364	AFF4	AFF4	-0.0653011	0.19957	0.282836	0.282865	563	exact ens inner join of all 3 isoforms; finite D pair; no significance filter
E	1.17577	log2 interaction effect	gene	15989	0.142624	1.17577	A:β1_vs_β2	1	0.142624	1.17577	ENSG00000108370	RGS9	RGS9	0.142624	1.17577	0.617901	0.625237	15	exact ens inner join of all 3 isoforms; finite D pair; no significance filter
E	0.370533	log2 interaction effect	gene	15989	0.0624544	0.370533	A:β1_vs_β2	1	0.0624544	0.370533	ENSG00000136044	APPL2	APPL2	0.0624544	0.370533	0.270363	0.27032	343	exact ens inner join of all 3 isoforms; finite D pair; no significance filter
E	0.0232415	log2 interaction effect	gene	15989	0.0890815	0.0232415	A:β1_vs_β2	1	0.0890815	0.0232415	ENSG00000155592	ZKSCAN2	ZKSCAN2	0.0890815	0.0232415	0.386006	0.383804	557	exact ens inner join of all 3 isoforms; finite D pair; no significance filter
E	-0.167094	log2 interaction effect	gene	15989	0.0623802	-0.167094	A:β1_vs_β2	1	0.0623802	-0.167094	ENSG00000160539	PLPP7	PLPP7	0.0623802	-0.167094	0.270123	0.270513	520	exact ens inner join of all 3 isoforms; finite D pair; no significance filter
E	-0.0747144	log2 interaction effect	gene	15989	-0.0760308	-0.0747144	A:β1_vs_β2	1	-0.0760308	-0.0747144	ENSG00000205084	TMEM231	TMEM231	-0.0760308	-0.0747144	0.329097	0.328576	599	exact ens inner join of all 3 isoforms; finite D pair; no significance filter
E	-0.859371	log2 interaction effect	gene	15989	-0.14087	-0.859371	A:β1_vs_β2	1	-0.14087	-0.859371	ENSG00000108556	CHRNE	CHRNE	-0.14087	-0.859371	0.610689	0.608445	31	exact ens inner join of all 3 isoforms; finite D pair; no significance filter
E	-0.173167	log2 interaction effect	gene	15989	0.0927908	-0.173167	A:β1_vs_β2	1	0.0927908	-0.173167	ENSG00000103319	EEF2K	EEF2K	0.0927908	-0.173167	0.402504	0.403205	520	exact ens inner join of all 3 isoforms; finite D pair; no significance filter
E	-0.38659	log2 interaction effect	gene	15989	-0.115698	-0.38659	A:β1_vs_β2	1	-0.115698	-0.38659	ENSG00000186166	CCDC84	CCDC84	-0.115698	-0.38659	0.502469	0.503666	369	exact ens inner join of all 3 isoforms; finite D pair; no significance filter
E	-0.213651	log2 interaction effect	gene	15989	0.0671374	-0.213651	A:β1_vs_β2	1	0.0671374	-0.213651	ENSG00000099899	TRMT2A	TRMT2A	0.0671374	-0.213651	0.292146	0.291795	210	exact ens inner join of all 3 isoforms; finite D pair; no significance filter
E	0.224008	log2 interaction effect	gene	15989	-0.129151	0.224008	A:β1_vs_β2	1	-0.129151	0.224008	ENSG00000140043	PTGR2	PTGR2	-0.129151	0.224008	0.562085	0.543226	263	exact ens inner join of all 3 isoforms; finite D pair; no significance filter
E	0.0868983	log2 interaction effect	gene	15989	0.0950151	0.0868983	A:β1_vs_β2	1	0.0950151	0.0868983	ENSG00000215039	CD27-AS1	CD27-AS1	0.0950151	0.0868983	0.413176	0.410249	557	exact ens inner join of all 3 isoforms; finite D pair; no significance filter
E	0.0858557	log2 interaction effect	gene	15989	0.0591261	0.0858557	A:β1_vs_β2	1	0.0591261	0.0858557	ENSG00000242372	EIF6	EIF6	0.0591261	0.0858557	0.25705	0.256498	557	exact ens inner join of all 3 isoforms; finite D pair; no significance filter
E	0.133753	log2 interaction effect	gene	15989	0.147504	0.133753	A:β1_vs_β2	1	0.147504	0.133753	ENSG00000245213	AC105285.1	AC105285.1	0.147504	0.133753	0.641459	0.620839	557	exact ens inner join of all 3 isoforms; finite D pair; no significance filter
E	0.507795	log2 interaction effect	gene	15989	0.237573	0.507795	A:β1_vs_β2	1	0.237573	0.507795	ENSG00000259086	AL136298.3	AL136298.3	0.237573	0.507795	1.03361	1.05	162	exact ens inner join of all 3 isoforms; finite D pair; no significance filter
E	-0.22505	log2 interaction effect	gene	15989	-0.0986366	-0.22505	A:β1_vs_β2	1	-0.0986366	-0.22505	ENSG00000227671	AL390728.4	AL390728.4	-0.0986366	-0.22505	0.429998	0.428435	369	exact ens inner join of all 3 isoforms; finite D pair; no significance filter
E	0.0626307	log2 interaction effect	gene	15989	-0.0442625	0.0626307	A:β1_vs_β2	1	-0.0442625	0.0626307	ENSG00000066739	ATG2B	ATG2B	-0.0442625	0.0626307	0.193235	0.193349	563	exact ens inner join of all 3 isoforms; finite D pair; no significance filter
E	0.10282	log2 interaction effect	gene	15989	0.070394	0.10282	A:β1_vs_β2	1	0.070394	0.10282	ENSG00000117174	ZNHIT6	ZNHIT6	0.070394	0.10282	0.307848	0.307036	557	exact ens inner join of all 3 isoforms; finite D pair; no significance filter
E	-0.100723	log2 interaction effect	gene	15989	-0.0678524	-0.100723	A:β1_vs_β2	1	-0.0678524	-0.100723	ENSG00000129116	PALLD	PALLD	-0.0678524	-0.100723	0.29672	0.296721	599	exact ens inner join of all 3 isoforms; finite D pair; no significance filter
E	-0.532723	log2 interaction effect	gene	15989	0.225577	-0.532723	A:β1_vs_β2	1	0.225577	-0.532723	ENSG00000240498	CDKN2B-AS1	CDKN2B-AS1	0.225577	-0.532723	0.986045	1.02882	46	exact ens inner join of all 3 isoforms; finite D pair; no significance filter
E	0.146942	log2 interaction effect	gene	15989	-0.0632065	0.146942	A:β1_vs_β2	1	-0.0632065	0.146942	ENSG00000117222	RBBP5	RBBP5	-0.0632065	0.146942	0.277113	0.27684	563	exact ens inner join of all 3 isoforms; finite D pair; no significance filter
E	-0.186332	log2 interaction effect	gene	15989	-0.0958737	-0.186332	A:β1_vs_β2	1	-0.0958737	-0.186332	ENSG00000122691	TWIST1	TWIST1	-0.0958737	-0.186332	0.420135	0.419471	599	exact ens inner join of all 3 isoforms; finite D pair; no significance filter
E	-0.297374	log2 interaction effect	gene	15989	-0.0677026	-0.297374	A:β1_vs_β2	1	-0.0677026	-0.297374	ENSG00000185404	SP140L	SP140L	-0.0677026	-0.297374	0.296606	0.295314	369	exact ens inner join of all 3 isoforms; finite D pair; no significance filter
E	-0.352881	log2 interaction effect	gene	15989	0.0929929	-0.352881	A:β1_vs_β2	1	0.0929929	-0.352881	ENSG00000188234	AGAP4	AGAP4	0.0929929	-0.352881	0.407664	0.406274	210	exact ens inner join of all 3 isoforms; finite D pair; no significance filter
E	-0.105798	log2 interaction effect	gene	15989	-0.137034	-0.105798	A:β1_vs_β2	1	-0.137034	-0.105798	ENSG00000205808	PLPP6	PLPP6	-0.137034	-0.105798	0.600678	0.587097	599	exact ens inner join of all 3 isoforms; finite D pair; no significance filter
E	0.219556	log2 interaction effect	gene	15989	-0.110872	0.219556	A:β1_vs_β2	1	-0.110872	0.219556	ENSG00000228532	AC005000.1	AC005000.1	-0.110872	0.219556	0.485067	0.480934	263	exact ens inner join of all 3 isoforms; finite D pair; no significance filter
E	-0.0722248	log2 interaction effect	gene	15989	0.239081	-0.0722248	A:β1_vs_β2	1	0.239081	-0.0722248	ENSG00000258701	LINC00638	LINC00638	0.239081	-0.0722248	1.0472	1.03543	276	exact ens inner join of all 3 isoforms; finite D pair; no significance filter
E	-0.109873	log2 interaction effect	gene	15989	0.0708581	-0.109873	A:β1_vs_β2	1	0.0708581	-0.109873	ENSG00000186501	TMEM222	TMEM222	0.0708581	-0.109873	0.311172	0.310831	520	exact ens inner join of all 3 isoforms; finite D pair; no significance filter
E	0.0225418	log2 interaction effect	gene	15989	-0.0855097	0.0225418	A:β1_vs_β2	1	-0.0855097	0.0225418	ENSG00000063660	GPC1	GPC1	-0.0855097	0.0225418	0.376625	0.376571	563	exact ens inner join of all 3 isoforms; finite D pair; no significance filter
E	-0.205143	log2 interaction effect	gene	15989	0.169709	-0.205143	A:β1_vs_β2	1	0.169709	-0.205143	ENSG00000099984	GSTT2	GSTT2	0.169709	-0.205143	0.747437	0.733973	210	exact ens inner join of all 3 isoforms; finite D pair; no significance filter
E	0.0047415	log2 interaction effect	gene	15989	-0.0643014	0.0047415	A:β1_vs_β2	1	-0.0643014	0.0047415	ENSG00000101417	PXMP4	PXMP4	-0.0643014	0.0047415	0.283379	0.282712	563	exact ens inner join of all 3 isoforms; finite D pair; no significance filter
E	0.152254	log2 interaction effect	gene	15989	0.067475	0.152254	A:β1_vs_β2	1	0.067475	0.152254	ENSG00000119929	CUTC	CUTC	0.067475	0.152254	0.297774	0.295384	557	exact ens inner join of all 3 isoforms; finite D pair; no significance filter
E	0.0808126	log2 interaction effect	gene	15989	-0.052904	0.0808126	A:β1_vs_β2	1	-0.052904	0.0808126	ENSG00000135297	MTO1	MTO1	-0.052904	0.0808126	0.233814	0.233261	563	exact ens inner join of all 3 isoforms; finite D pair; no significance filter
E	-0.0511829	log2 interaction effect	gene	15989	-0.0687916	-0.0511829	A:β1_vs_β2	1	-0.0687916	-0.0511829	ENSG00000136840	ST6GALNAC4	ST6GALNAC4	-0.0687916	-0.0511829	0.303285	0.303627	599	exact ens inner join of all 3 isoforms; finite D pair; no significance filter
E	0.317676	log2 interaction effect	gene	15989	0.0585543	0.317676	A:β1_vs_β2	1	0.0585543	0.317676	ENSG00000138688	KIAA1109	KIAA1109	0.0585543	0.317676	0.258676	0.25868	343	exact ens inner join of all 3 isoforms; finite D pair; no significance filter
E	0.120873	log2 interaction effect	gene	15989	-0.0485405	0.120873	A:β1_vs_β2	1	-0.0485405	0.120873	ENSG00000148672	GLUD1	GLUD1	-0.0485405	0.120873	0.214235	0.213965	563	exact ens inner join of all 3 isoforms; finite D pair; no significance filter
E	-0.455852	log2 interaction effect	gene	15989	0.0793189	-0.455852	A:β1_vs_β2	1	0.0793189	-0.455852	ENSG00000165912	PACSIN3	PACSIN3	0.0793189	-0.455852	0.350544	0.350985	72	exact ens inner join of all 3 isoforms; finite D pair; no significance filter
E	-0.993036	log2 interaction effect	gene	15989	0.221247	-0.993036	A:β1_vs_β2	1	0.221247	-0.993036	ENSG00000226029	LINC01772	LINC01772	0.221247	-0.993036	0.977806	1.02478	12	exact ens inner join of all 3 isoforms; finite D pair; no significance filter
E	-0.205167	log2 interaction effect	gene	15989	-0.0934678	-0.205167	A:β1_vs_β2	1	-0.0934678	-0.205167	ENSG00000233927	RPS28	RPS28	-0.0934678	-0.205167	0.413071	0.412767	369	exact ens inner join of all 3 isoforms; finite D pair; no significance filter
E	0.104618	log2 interaction effect	gene	15989	-0.0559142	0.104618	A:β1_vs_β2	1	-0.0559142	0.104618	ENSG00000084072	PPIE	PPIE	-0.0559142	0.104618	0.248074	0.247125	563	exact ens inner join of all 3 isoforms; finite D pair; no significance filter
E	-0.0808246	log2 interaction effect	gene	15989	0.0565527	-0.0808246	A:β1_vs_β2	1	0.0565527	-0.0808246	ENSG00000103275	UBE2I	UBE2I	0.0565527	-0.0808246	0.250911	0.250106	520	exact ens inner join of all 3 isoforms; finite D pair; no significance filter
E	0.196107	log2 interaction effect	gene	15989	0.0635056	0.196107	A:β1_vs_β2	1	0.0635056	0.196107	ENSG00000128951	DUT	DUT	0.0635056	0.196107	0.282056	0.279578	557	exact ens inner join of all 3 isoforms; finite D pair; no significance filter
E	0.0640948	log2 interaction effect	gene	15989	0.067789	0.0640948	A:β1_vs_β2	1	0.067789	0.0640948	ENSG00000140830	TXNL4B	TXNL4B	0.067789	0.0640948	0.301083	0.300086	557	exact ens inner join of all 3 isoforms; finite D pair; no significance filter
E	-0.802977	log2 interaction effect	gene	15989	-0.166142	-0.802977	A:β1_vs_β2	1	-0.166142	-0.802977	ENSG00000147437	GNRH1	GNRH1	-0.166142	-0.802977	0.73752	0.722583	31	exact ens inner join of all 3 isoforms; finite D pair; no significance filter
E	-0.618467	log2 interaction effect	gene	15989	-0.176461	-0.618467	A:β1_vs_β2	1	-0.176461	-0.618467	ENSG00000153208	MERTK	MERTK	-0.176461	-0.618467	0.782989	0.747074	47	exact ens inner join of all 3 isoforms; finite D pair; no significance filter
E	-0.411934	log2 interaction effect	gene	15989	-0.145859	-0.411934	A:β1_vs_β2	1	-0.145859	-0.411934	ENSG00000172345	STARD5	STARD5	-0.145859	-0.411934	0.647956	0.641717	115	exact ens inner join of all 3 isoforms; finite D pair; no significance filter
E	0.416778	log2 interaction effect	gene	15989	0.0717008	0.416778	A:β1_vs_β2	1	0.0717008	0.416778	ENSG00000237506	RPSAP15	RPSAP15	0.0717008	0.416778	0.318532	0.315468	126	exact ens inner join of all 3 isoforms; finite D pair; no significance filter
E	0.199041	log2 interaction effect	gene	15989	-0.0603689	0.199041	A:β1_vs_β2	1	-0.0603689	0.199041	ENSG00000143776	CDC42BPA	CDC42BPA	-0.0603689	0.199041	0.268308	0.268273	563	exact ens inner join of all 3 isoforms; finite D pair; no significance filter
E	0.256515	log2 interaction effect	gene	15989	0.150784	0.256515	A:β1_vs_β2	1	0.150784	0.256515	ENSG00000077942	FBLN1	FBLN1	0.150784	0.256515	0.670802	0.670781	343	exact ens inner join of all 3 isoforms; finite D pair; no significance filter
E	-0.227379	log2 interaction effect	gene	15989	0.0563004	-0.227379	A:β1_vs_β2	1	0.0563004	-0.227379	ENSG00000148719	DNAJB12	DNAJB12	0.0563004	-0.227379	0.251198	0.25117	210	exact ens inner join of all 3 isoforms; finite D pair; no significance filter
E	0.246655	log2 interaction effect	gene	15989	0.234354	0.246655	A:β1_vs_β2	1	0.234354	0.246655	ENSG00000236404	VLDLR-AS1	VLDLR-AS1	0.234354	0.246655	1.04611	1.04223	370	exact ens inner join of all 3 isoforms; finite D pair; no significance filter
E	0.737196	log2 interaction effect	gene	15989	0.0680561	0.737196	A:β1_vs_β2	1	0.0680561	0.737196	ENSG00000113328	CCNG1	CCNG1	0.0680561	0.737196	0.304723	0.304258	42	exact ens inner join of all 3 isoforms; finite D pair; no significance filter
E	-0.0279415	log2 interaction effect	gene	15989	-0.0567017	-0.0279415	A:β1_vs_β2	1	-0.0567017	-0.0279415	ENSG00000124160	NCOA5	NCOA5	-0.0567017	-0.0279415	0.253909	0.253429	599	exact ens inner join of all 3 isoforms; finite D pair; no significance filter
E	-0.651176	log2 interaction effect	gene	15989	0.195839	-0.651176	A:β1_vs_β2	1	0.195839	-0.651176	ENSG00000126749	EMG1	EMG1	0.195839	-0.651176	0.876626	0.861847	43	exact ens inner join of all 3 isoforms; finite D pair; no significance filter
E	0.0734069	log2 interaction effect	gene	15989	0.0936843	0.0734069	A:β1_vs_β2	1	0.0936843	0.0734069	ENSG00000127922	SEM1	SEM1	0.0936843	0.0734069	0.419185	0.418413	557	exact ens inner join of all 3 isoforms; finite D pair; no significance filter
E	-0.0829596	log2 interaction effect	gene	15989	0.0543616	-0.0829596	A:β1_vs_β2	1	0.0543616	-0.0829596	ENSG00000172757	CFL1	CFL1	0.0543616	-0.0829596	0.243427	0.24341	520	exact ens inner join of all 3 isoforms; finite D pair; no significance filter
E	0.271692	log2 interaction effect	gene	15989	0.0894066	0.271692	A:β1_vs_β2	1	0.0894066	0.271692	ENSG00000278259	MYO19	MYO19	0.0894066	0.271692	0.400019	0.400358	343	exact ens inner join of all 3 isoforms; finite D pair; no significance filter
E	0.0943964	log2 interaction effect	gene	15989	-0.0740095	0.0943964	A:β1_vs_β2	1	-0.0740095	0.0943964	ENSG00000057252	SOAT1	SOAT1	-0.0740095	0.0943964	0.332517	0.331728	563	exact ens inner join of all 3 isoforms; finite D pair; no significance filter
E	0.20538	log2 interaction effect	gene	15989	0.0471338	0.20538	A:β1_vs_β2	1	0.0471338	0.20538	ENSG00000089157	RPLP0	RPLP0	0.0471338	0.20538	0.211726	0.211704	343	exact ens inner join of all 3 isoforms; finite D pair; no significance filter
E	0.345213	log2 interaction effect	gene	15989	0.119997	0.345213	A:β1_vs_β2	1	0.119997	0.345213	ENSG00000118690	ARMC2	ARMC2	0.119997	0.345213	0.538935	0.529776	343	exact ens inner join of all 3 isoforms; finite D pair; no significance filter
E	-0.181362	log2 interaction effect	gene	15989	0.0760502	-0.181362	A:β1_vs_β2	1	0.0760502	-0.181362	ENSG00000121653	MAPK8IP1	MAPK8IP1	0.0760502	-0.181362	0.3412	0.340786	520	exact ens inner join of all 3 isoforms; finite D pair; no significance filter
E	-0.812128	log2 interaction effect	gene	15989	-0.135511	-0.812128	A:β1_vs_β2	1	-0.135511	-0.812128	ENSG00000174500	GCSAM	GCSAM	-0.135511	-0.812128	0.608527	0.616599	31	exact ens inner join of all 3 isoforms; finite D pair; no significance filter
E	0.0446281	log2 interaction effect	gene	15989	0.0760978	0.0446281	A:β1_vs_β2	1	0.0760978	0.0446281	ENSG00000231721	LINC-PINT	LINC-PINT	0.0760978	0.0446281	0.341585	0.339033	557	exact ens inner join of all 3 isoforms; finite D pair; no significance filter
E	-0.568099	log2 interaction effect	gene	15989	-0.135737	-0.568099	A:β1_vs_β2	1	-0.135737	-0.568099	ENSG00000237491	AL669831.5	AL669831.5	-0.135737	-0.568099	0.608814	0.605846	115	exact ens inner join of all 3 isoforms; finite D pair; no significance filter
E	-0.0688955	log2 interaction effect	gene	15989	-0.169097	-0.0688955	A:β1_vs_β2	1	-0.169097	-0.0688955	ENSG00000136449	MYCBPAP	MYCBPAP	-0.169097	-0.0688955	0.760361	0.757792	599	exact ens inner join of all 3 isoforms; finite D pair; no significance filter
E	-0.375732	log2 interaction effect	gene	15989	-0.0945445	-0.375732	A:β1_vs_β2	1	-0.0945445	-0.375732	ENSG00000167615	LENG8	LENG8	-0.0945445	-0.375732	0.425163	0.425075	369	exact ens inner join of all 3 isoforms; finite D pair; no significance filter
E	-0.544908	log2 interaction effect	gene	15989	-0.118777	-0.544908	A:β1_vs_β2	1	-0.118777	-0.544908	ENSG00000198556	ZNF789	ZNF789	-0.118777	-0.544908	0.534495	0.537042	115	exact ens inner join of all 3 isoforms; finite D pair; no significance filter
E	-0.697905	log2 interaction effect	gene	15989	-0.0891272	-0.697905	A:β1_vs_β2	1	-0.0891272	-0.697905	ENSG00000214135	AC132008.2	AC132008.2	-0.0891272	-0.697905	0.40134	0.402456	47	exact ens inner join of all 3 isoforms; finite D pair; no significance filter
E	1.46434	log2 interaction effect	gene	15989	0.274502	1.46434	A:β1_vs_β2	1	0.274502	1.46434	ENSG00000277687	AL139407.1	AL139407.1	0.274502	1.46434	1.23631	1.2433	4	exact ens inner join of all 3 isoforms; finite D pair; no significance filter
E	-0.839733	log2 interaction effect	gene	15989	0.135479	-0.839733	A:β1_vs_β2	1	0.135479	-0.839733	ENSG00000277778	PGM5P2	PGM5P2	0.135479	-0.839733	0.610465	0.63722	20	exact ens inner join of all 3 isoforms; finite D pair; no significance filter
E	0.0284868	log2 interaction effect	gene	15989	-0.0525049	0.0284868	A:β1_vs_β2	1	-0.0525049	0.0284868	ENSG00000100504	PYGL	PYGL	-0.0525049	0.0284868	0.237501	0.237019	563	exact ens inner join of all 3 isoforms; finite D pair; no significance filter
E	-0.0370293	log2 interaction effect	gene	15989	0.0542664	-0.0370293	A:β1_vs_β2	1	0.0542664	-0.0370293	ENSG00000101182	PSMA7	PSMA7	0.0542664	-0.0370293	0.24542	0.245224	520	exact ens inner join of all 3 isoforms; finite D pair; no significance filter
E	-0.16097	log2 interaction effect	gene	15989	0.080088	-0.16097	A:β1_vs_β2	1	0.080088	-0.16097	ENSG00000106992	AK1	AK1	0.080088	-0.16097	0.362787	0.361954	520	exact ens inner join of all 3 isoforms; finite D pair; no significance filter
E	0.406687	log2 interaction effect	gene	15989	0.0725867	0.406687	A:β1_vs_β2	1	0.0725867	0.406687	ENSG00000117020	AKT3	AKT3	0.0725867	0.406687	0.328224	0.328896	126	exact ens inner join of all 3 isoforms; finite D pair; no significance filter
E	-0.469788	log2 interaction effect	gene	15989	-0.0462286	-0.469788	A:β1_vs_β2	1	-0.0462286	-0.469788	ENSG00000130311	DDA1	DDA1	-0.0462286	-0.469788	0.208581	0.208829	115	exact ens inner join of all 3 isoforms; finite D pair; no significance filter
E	-0.13504	log2 interaction effect	gene	15989	0.0661814	-0.13504	A:β1_vs_β2	1	0.0661814	-0.13504	ENSG00000157379	DHRS1	DHRS1	0.0661814	-0.13504	0.299635	0.297545	520	exact ens inner join of all 3 isoforms; finite D pair; no significance filter
E	-0.241422	log2 interaction effect	gene	15989	0.132438	-0.241422	A:β1_vs_β2	1	0.132438	-0.241422	ENSG00000175193	PARL	PARL	0.132438	-0.241422	0.599901	0.603855	210	exact ens inner join of all 3 isoforms; finite D pair; no significance filter
E	-0.0744411	log2 interaction effect	gene	15989	0.110066	-0.0744411	A:β1_vs_β2	1	0.110066	-0.0744411	ENSG00000178229	ZNF543	ZNF543	0.110066	-0.0744411	0.496881	0.495201	520	exact ens inner join of all 3 isoforms; finite D pair; no significance filter
E	-0.0493658	log2 interaction effect	gene	15989	-0.0617691	-0.0493658	A:β1_vs_β2	1	-0.0617691	-0.0493658	ENSG00000178385	PLEKHM3	PLEKHM3	-0.0617691	-0.0493658	0.279498	0.280571	599	exact ens inner join of all 3 isoforms; finite D pair; no significance filter
E	-0.0545036	log2 interaction effect	gene	15989	-0.0762237	-0.0545036	A:β1_vs_β2	1	-0.0762237	-0.0545036	ENSG00000185947	ZNF267	ZNF267	-0.0762237	-0.0545036	0.344639	0.344368	599	exact ens inner join of all 3 isoforms; finite D pair; no significance filter
E	0.329269	log2 interaction effect	gene	15989	0.052619	0.329269	A:β1_vs_β2	1	0.052619	0.329269	ENSG00000196776	CD47	CD47	0.052619	0.329269	0.238273	0.237551	343	exact ens inner join of all 3 isoforms; finite D pair; no significance filter
E	0.410889	log2 interaction effect	gene	15989	0.15036	0.410889	A:β1_vs_β2	1	0.15036	0.410889	ENSG00000225210	DUXAP9	DUXAP9	0.15036	0.410889	0.68062	0.680788	126	exact ens inner join of all 3 isoforms; finite D pair; no significance filter
E	-0.00200195	log2 interaction effect	gene	15989	-0.0536073	-0.00200195	A:β1_vs_β2	1	-0.0536073	-0.00200195	ENSG00000263465	SRSF8	SRSF8	-0.0536073	-0.00200195	0.242337	0.242184	599	exact ens inner join of all 3 isoforms; finite D pair; no significance filter
E	-0.0683487	log2 interaction effect	gene	15989	0.0715675	-0.0683487	A:β1_vs_β2	1	0.0715675	-0.0683487	ENSG00000138119	MYOF	MYOF	0.0715675	-0.0683487	0.324324	0.324363	520	exact ens inner join of all 3 isoforms; finite D pair; no significance filter
E	-0.232545	log2 interaction effect	gene	15989	-0.0618144	-0.232545	A:β1_vs_β2	1	-0.0618144	-0.232545	ENSG00000180354	MTURN	MTURN	-0.0618144	-0.232545	0.280657	0.280245	369	exact ens inner join of all 3 isoforms; finite D pair; no significance filter
E	0.460463	log2 interaction effect	gene	15989	0.164644	0.460463	A:β1_vs_β2	1	0.164644	0.460463	ENSG00000170175	CHRNB1	CHRNB1	0.164644	0.460463	0.74871	0.726639	126	exact ens inner join of all 3 isoforms; finite D pair; no significance filter
E	0.538974	log2 interaction effect	gene	15989	0.158561	0.538974	A:β1_vs_β2	1	0.158561	0.538974	ENSG00000226015	CCT8P1	CCT8P1	0.158561	0.538974	0.721068	0.698325	126	exact ens inner join of all 3 isoforms; finite D pair; no significance filter
E	0.552193	log2 interaction effect	gene	15989	0.0678335	0.552193	A:β1_vs_β2	1	0.0678335	0.552193	ENSG00000068784	SRBD1	SRBD1	0.0678335	0.552193	0.309241	0.306933	126	exact ens inner join of all 3 isoforms; finite D pair; no significance filter
E	-0.043603	log2 interaction effect	gene	15989	-0.0562148	-0.043603	A:β1_vs_β2	1	-0.0562148	-0.043603	ENSG00000100804	PSMB5	PSMB5	-0.0562148	-0.043603	0.256115	0.256001	599	exact ens inner join of all 3 isoforms; finite D pair; no significance filter
E	0.0389129	log2 interaction effect	gene	15989	-0.0633029	0.0389129	A:β1_vs_β2	1	-0.0633029	0.0389129	ENSG00000132849	PATJ	PATJ	-0.0633029	0.0389129	0.288869	0.284292	563	exact ens inner join of all 3 isoforms; finite D pair; no significance filter
E	-0.269227	log2 interaction effect	gene	15989	-0.0655411	-0.269227	A:β1_vs_β2	1	-0.0655411	-0.269227	ENSG00000134686	PHC2	PHC2	-0.0655411	-0.269227	0.299804	0.299678	369	exact ens inner join of all 3 isoforms; finite D pair; no significance filter
E	-0.50702	log2 interaction effect	gene	15989	0.215706	-0.50702	A:β1_vs_β2	1	0.215706	-0.50702	ENSG00000140459	CYP11A1	CYP11A1	0.215706	-0.50702	0.98575	0.999164	46	exact ens inner join of all 3 isoforms; finite D pair; no significance filter
E	0.337213	log2 interaction effect	gene	15989	0.0586434	0.337213	A:β1_vs_β2	1	0.0586434	0.337213	ENSG00000147905	ZCCHC7	ZCCHC7	0.0586434	0.337213	0.267729	0.266811	343	exact ens inner join of all 3 isoforms; finite D pair; no significance filter
E	0.667124	log2 interaction effect	gene	15989	0.113362	0.667124	A:β1_vs_β2	1	0.113362	0.667124	ENSG00000166924	NYAP1	NYAP1	0.113362	0.667124	0.518439	0.514448	42	exact ens inner join of all 3 isoforms; finite D pair; no significance filter
E	-0.274048	log2 interaction effect	gene	15989	-0.0574353	-0.274048	A:β1_vs_β2	1	-0.0574353	-0.274048	ENSG00000167543	TP53I13	TP53I13	-0.0574353	-0.274048	0.261805	0.261588	369	exact ens inner join of all 3 isoforms; finite D pair; no significance filter
E	0.0125171	log2 interaction effect	gene	15989	0.0463016	0.0125171	A:β1_vs_β2	1	0.0463016	0.0125171	ENSG00000172053	QARS	QARS	0.0463016	0.0125171	0.211734	0.211708	557	exact ens inner join of all 3 isoforms; finite D pair; no significance filter
E	0.864867	log2 interaction effect	gene	15989	0.228486	0.864867	A:β1_vs_β2	1	0.228486	0.864867	ENSG00000189057	FAM111B	FAM111B	0.228486	0.864867	1.04165	0.989414	45	exact ens inner join of all 3 isoforms; finite D pair; no significance filter
E	-0.373366	log2 interaction effect	gene	15989	-0.156736	-0.373366	A:β1_vs_β2	1	-0.156736	-0.373366	ENSG00000198468	FLVCR1-AS1	FLVCR1-AS1	-0.156736	-0.373366	0.71674	0.680273	369	exact ens inner join of all 3 isoforms; finite D pair; no significance filter
E	-0.494432	log2 interaction effect	gene	15989	-0.106162	-0.494432	A:β1_vs_β2	1	-0.106162	-0.494432	ENSG00000214293	APTR	APTR	-0.106162	-0.494432	0.483336	0.481991	115	exact ens inner join of all 3 isoforms; finite D pair; no significance filter
E	-0.693675	log2 interaction effect	gene	15989	0.152678	-0.693675	A:β1_vs_β2	1	0.152678	-0.693675	ENSG00000237991	RPL35P1	RPL35P1	0.152678	-0.693675	0.695264	0.698178	43	exact ens inner join of all 3 isoforms; finite D pair; no significance filter
E	-0.764568	log2 interaction effect	gene	15989	-0.203698	-0.764568	A:β1_vs_β2	1	-0.203698	-0.764568	ENSG00000248866	USP46-AS1	USP46-AS1	-0.203698	-0.764568	0.931593	1.0559	79	exact ens inner join of all 3 isoforms; finite D pair; no significance filter
E	0.181644	log2 interaction effect	gene	15989	-0.0663208	0.181644	A:β1_vs_β2	1	-0.0663208	0.181644	ENSG00000266469	AC005288.1	AC005288.1	-0.0663208	0.181644	0.303141	0.302104	563	exact ens inner join of all 3 isoforms; finite D pair; no significance filter
E	0.627129	log2 interaction effect	gene	15989	-0.145585	0.627129	A:β1_vs_β2	1	-0.145585	0.627129	ENSG00000272760	AC093726.1	AC093726.1	-0.145585	0.627129	0.666143	0.625823	33	exact ens inner join of all 3 isoforms; finite D pair; no significance filter
E	-0.164362	log2 interaction effect	gene	15989	0.124926	-0.164362	A:β1_vs_β2	1	0.124926	-0.164362	ENSG00000005471	ABCB4	ABCB4	0.124926	-0.164362	0.572467	0.562752	520	exact ens inner join of all 3 isoforms; finite D pair; no significance filter
E	-0.617559	log2 interaction effect	gene	15989	-0.166058	-0.617559	A:β1_vs_β2	1	-0.166058	-0.617559	ENSG00000080603	SRCAP	SRCAP	-0.166058	-0.617559	0.760579	0.763078	47	exact ens inner join of all 3 isoforms; finite D pair; no significance filter
E	-0.114606	log2 interaction effect	gene	15989	-0.0508863	-0.114606	A:β1_vs_β2	1	-0.0508863	-0.114606	ENSG00000115977	AAK1	AAK1	-0.0508863	-0.114606	0.233143	0.233265	599	exact ens inner join of all 3 isoforms; finite D pair; no significance filter
E	1.29935	log2 interaction effect	gene	15989	0.200426	1.29935	A:β1_vs_β2	1	0.200426	1.29935	ENSG00000127399	LRRC61	LRRC61	0.200426	1.29935	0.918705	0.934116	8	exact ens inner join of all 3 isoforms; finite D pair; no significance filter
E	-1.16862	log2 interaction effect	gene	15989	-0.249463	-1.16862	A:β1_vs_β2	1	-0.249463	-1.16862	ENSG00000258655	ARHGAP5-AS1	ARHGAP5-AS1	-0.249463	-1.16862	1.14418	1.18363	12	exact ens inner join of all 3 isoforms; finite D pair; no significance filter
E	-0.00803022	log2 interaction effect	gene	15989	0.0906175	-0.00803022	A:β1_vs_β2	1	0.0906175	-0.00803022	ENSG00000277072	STAG3L2	STAG3L2	0.0906175	-0.00803022	0.415517	0.410806	520	exact ens inner join of all 3 isoforms; finite D pair; no significance filter
E	-0.0924923	log2 interaction effect	gene	15989	-0.0657191	-0.0924923	A:β1_vs_β2	1	-0.0657191	-0.0924923	ENSG00000116288	PARK7	PARK7	-0.0657191	-0.0924923	0.30166	0.301485	599	exact ens inner join of all 3 isoforms; finite D pair; no significance filter
E	0.616715	log2 interaction effect	gene	15989	0.0868802	0.616715	A:β1_vs_β2	1	0.0868802	0.616715	ENSG00000156802	ATAD2	ATAD2	0.0868802	0.616715	0.399075	0.397438	42	exact ens inner join of all 3 isoforms; finite D pair; no significance filter
E	0.468021	log2 interaction effect	gene	15989	0.0715664	0.468021	A:β1_vs_β2	1	0.0715664	0.468021	ENSG00000188428	BLOC1S5	BLOC1S5	0.0715664	0.468021	0.329504	0.326945	126	exact ens inner join of all 3 isoforms; finite D pair; no significance filter
E	0.0454617	log2 interaction effect	gene	15989	-0.0371633	0.0454617	A:β1_vs_β2	1	-0.0371633	0.0454617	ENSG00000198876	DCAF12	DCAF12	-0.0371633	0.0454617	0.171068	0.170957	563	exact ens inner join of all 3 isoforms; finite D pair; no significance filter
E	0.447627	log2 interaction effect	gene	15989	0.0995343	0.447627	A:β1_vs_β2	1	0.0995343	0.447627	ENSG00000173918	C1QTNF1	C1QTNF1	0.0995343	0.447627	0.459038	0.457606	126	exact ens inner join of all 3 isoforms; finite D pair; no significance filter
E	1.18582	log2 interaction effect	gene	15989	0.15761	1.18582	A:β1_vs_β2	1	0.15761	1.18582	ENSG00000248927	AC114284.1	AC114284.1	0.15761	1.18582	0.727117	0.715862	15	exact ens inner join of all 3 isoforms; finite D pair; no significance filter
E	0.202057	log2 interaction effect	gene	15989	-0.0539573	0.202057	A:β1_vs_β2	1	-0.0539573	0.202057	ENSG00000070367	EXOC5	EXOC5	-0.0539573	0.202057	0.249066	0.248739	263	exact ens inner join of all 3 isoforms; finite D pair; no significance filter
E	0.278821	log2 interaction effect	gene	15989	0.145249	0.278821	A:β1_vs_β2	1	0.145249	0.278821	ENSG00000143127	ITGA10	ITGA10	0.145249	0.278821	0.672285	0.668279	343	exact ens inner join of all 3 isoforms; finite D pair; no significance filter
E	0.20192	log2 interaction effect	gene	15989	-0.0928509	0.20192	A:β1_vs_β2	1	-0.0928509	0.20192	ENSG00000146776	ATXN7L1	ATXN7L1	-0.0928509	0.20192	0.430188	0.424973	263	exact ens inner join of all 3 isoforms; finite D pair; no significance filter
E	0.0378726	log2 interaction effect	gene	15989	-0.0735688	0.0378726	A:β1_vs_β2	1	-0.0735688	0.0378726	ENSG00000148429	USP6NL	USP6NL	-0.0735688	0.0378726	0.340343	0.337464	563	exact ens inner join of all 3 isoforms; finite D pair; no significance filter
E	-0.182067	log2 interaction effect	gene	15989	0.102118	-0.182067	A:β1_vs_β2	1	0.102118	-0.182067	ENSG00000152454	ZNF256	ZNF256	0.102118	-0.182067	0.473018	0.46671	520	exact ens inner join of all 3 isoforms; finite D pair; no significance filter
E	0.126148	log2 interaction effect	gene	15989	-0.0818957	0.126148	A:β1_vs_β2	1	-0.0818957	0.126148	ENSG00000153814	JAZF1	JAZF1	-0.0818957	0.126148	0.379582	0.377532	563	exact ens inner join of all 3 isoforms; finite D pair; no significance filter
E	-1.02006	log2 interaction effect	gene	15989	-0.155127	-1.02006	A:β1_vs_β2	1	-0.155127	-1.02006	ENSG00000160111	CPAMD8	CPAMD8	-0.155127	-1.02006	0.719204	0.698613	26	exact ens inner join of all 3 isoforms; finite D pair; no significance filter
E	-0.138882	log2 interaction effect	gene	15989	-0.305945	-0.138882	A:β1_vs_β2	1	-0.305945	-0.138882	ENSG00000214402	LCNL1	LCNL1	-0.305945	-0.138882	1.41764	1.39806	521	exact ens inner join of all 3 isoforms; finite D pair; no significance filter
E	-0.742804	log2 interaction effect	gene	15989	-0.118674	-0.742804	A:β1_vs_β2	1	-0.118674	-0.742804	ENSG00000225614	ZNF469	ZNF469	-0.118674	-0.742804	0.549673	0.550015	47	exact ens inner join of all 3 isoforms; finite D pair; no significance filter
E	-0.505459	log2 interaction effect	gene	15989	-0.097268	-0.505459	A:β1_vs_β2	1	-0.097268	-0.505459	ENSG00000248124	RRN3P1	RRN3P1	-0.097268	-0.505459	0.450087	0.427014	115	exact ens inner join of all 3 isoforms; finite D pair; no significance filter
E	0.533098	log2 interaction effect	gene	15989	-0.132742	0.533098	A:β1_vs_β2	1	-0.132742	0.533098	ENSG00000188295	ZNF669	ZNF669	-0.132742	0.533098	0.615721	0.620334	80	exact ens inner join of all 3 isoforms; finite D pair; no significance filter
E	0.363336	log2 interaction effect	gene	15989	0.0537613	0.363336	A:β1_vs_β2	1	0.0537613	0.363336	ENSG00000131374	TBC1D5	TBC1D5	0.0537613	0.363336	0.249558	0.249272	343	exact ens inner join of all 3 isoforms; finite D pair; no significance filter
E	0.147507	log2 interaction effect	gene	15989	0.104669	0.147507	A:β1_vs_β2	1	0.104669	0.147507	ENSG00000185220	PGBD2	PGBD2	0.104669	0.147507	0.485914	0.47979	557	exact ens inner join of all 3 isoforms; finite D pair; no significance filter
E	0.107479	log2 interaction effect	gene	15989	-0.0445267	0.107479	A:β1_vs_β2	1	-0.0445267	0.107479	ENSG00000170633	RNF34	RNF34	-0.0445267	0.107479	0.206885	0.206034	563	exact ens inner join of all 3 isoforms; finite D pair; no significance filter
E	-0.144573	log2 interaction effect	gene	15989	0.103714	-0.144573	A:β1_vs_β2	1	0.103714	-0.144573	ENSG00000176340	COX8A	COX8A	0.103714	-0.144573	0.482061	0.476628	520	exact ens inner join of all 3 isoforms; finite D pair; no significance filter
E	0.519021	log2 interaction effect	gene	15989	0.111207	0.519021	A:β1_vs_β2	1	0.111207	0.519021	ENSG00000204920	ZNF155	ZNF155	0.111207	0.519021	0.517576	0.517826	126	exact ens inner join of all 3 isoforms; finite D pair; no significance filter
E	0.431728	log2 interaction effect	gene	15989	-0.0915993	0.431728	A:β1_vs_β2	1	-0.0915993	0.431728	ENSG00000170860	LSM3	LSM3	-0.0915993	0.431728	0.426642	0.424814	80	exact ens inner join of all 3 isoforms; finite D pair; no significance filter
E	-0.126392	log2 interaction effect	gene	15989	-0.0764621	-0.126392	A:β1_vs_β2	1	-0.0764621	-0.126392	ENSG00000171763	SPATA5L1	SPATA5L1	-0.0764621	-0.126392	0.35611	0.355898	599	exact ens inner join of all 3 isoforms; finite D pair; no significance filter
E	0.0316184	log2 interaction effect	gene	15989	-0.0621239	0.0316184	A:β1_vs_β2	1	-0.0621239	0.0316184	ENSG00000281649	EBLN3P	EBLN3P	-0.0621239	0.0316184	0.289511	0.289416	563	exact ens inner join of all 3 isoforms; finite D pair; no significance filter
E	0.221088	log2 interaction effect	gene	15989	0.0587045	0.221088	A:β1_vs_β2	1	0.0587045	0.221088	ENSG00000186184	POLR1D	POLR1D	0.0587045	0.221088	0.273765	0.273016	343	exact ens inner join of all 3 isoforms; finite D pair; no significance filter
E	0.26209	log2 interaction effect	gene	15989	0.0460012	0.26209	A:β1_vs_β2	1	0.0460012	0.26209	ENSG00000090487	SPG21	SPG21	0.0460012	0.26209	0.21473	0.214252	343	exact ens inner join of all 3 isoforms; finite D pair; no significance filter
E	0.139642	log2 interaction effect	gene	15989	0.0429545	0.139642	A:β1_vs_β2	1	0.0429545	0.139642	ENSG00000067596	DHX8	DHX8	0.0429545	0.139642	0.200889	0.201202	557	exact ens inner join of all 3 isoforms; finite D pair; no significance filter
E	-0.168817	log2 interaction effect	gene	15989	0.0688322	-0.168817	A:β1_vs_β2	1	0.0688322	-0.168817	ENSG00000089094	KDM2B	KDM2B	0.0688322	-0.168817	0.321657	0.321762	520	exact ens inner join of all 3 isoforms; finite D pair; no significance filter
E	-0.306225	log2 interaction effect	gene	15989	-0.0824636	-0.306225	A:β1_vs_β2	1	-0.0824636	-0.306225	ENSG00000092841	MYL6	MYL6	-0.0824636	-0.306225	0.386033	0.385991	369	exact ens inner join of all 3 isoforms; finite D pair; no significance filter
E	0.596952	log2 interaction effect	gene	15989	0.14376	0.596952	A:β1_vs_β2	1	0.14376	0.596952	ENSG00000103888	CEMIP	CEMIP	0.14376	0.596952	0.67271	0.672705	126	exact ens inner join of all 3 isoforms; finite D pair; no significance filter
E	0.289083	log2 interaction effect	gene	15989	-0.0755583	0.289083	A:β1_vs_β2	1	-0.0755583	0.289083	ENSG00000134987	WDR36	WDR36	-0.0755583	0.289083	0.354254	0.353517	263	exact ens inner join of all 3 isoforms; finite D pair; no significance filter
E	0.170013	log2 interaction effect	gene	15989	-0.0427839	0.170013	A:β1_vs_β2	1	-0.0427839	0.170013	ENSG00000135932	CAB39	CAB39	-0.0427839	0.170013	0.200573	0.199997	563	exact ens inner join of all 3 isoforms; finite D pair; no significance filter
E	0.0524207	log2 interaction effect	gene	15989	-0.0718285	0.0524207	A:β1_vs_β2	1	-0.0718285	0.0524207	ENSG00000137478	FCHSD2	FCHSD2	-0.0718285	0.0524207	0.33636	0.336054	563	exact ens inner join of all 3 isoforms; finite D pair; no significance filter
E	-0.144271	log2 interaction effect	gene	15989	-0.0563258	-0.144271	A:β1_vs_β2	1	-0.0563258	-0.144271	ENSG00000166411	IDH3A	IDH3A	-0.0563258	-0.144271	0.263776	0.262796	599	exact ens inner join of all 3 isoforms; finite D pair; no significance filter
E	-0.0730114	log2 interaction effect	gene	15989	0.108979	-0.0730114	A:β1_vs_β2	1	0.108979	-0.0730114	ENSG00000205593	DENND6B	DENND6B	0.108979	-0.0730114	0.509476	0.507018	520	exact ens inner join of all 3 isoforms; finite D pair; no significance filter
E	-0.0427045	log2 interaction effect	gene	15989	-0.104085	-0.0427045	A:β1_vs_β2	1	-0.104085	-0.0427045	ENSG00000223509	AC135983.2	AC135983.2	-0.104085	-0.0427045	0.488029	0.476763	599	exact ens inner join of all 3 isoforms; finite D pair; no significance filter
E	0.381525	log2 interaction effect	gene	15989	0.0977825	0.381525	A:β1_vs_β2	1	0.0977825	0.381525	ENSG00000272047	GTF2H5	GTF2H5	0.0977825	0.381525	0.458517	0.457002	343	exact ens inner join of all 3 isoforms; finite D pair; no significance filter
E	-0.142314	log2 interaction effect	gene	15989	-0.0945631	-0.142314	A:β1_vs_β2	1	-0.0945631	-0.142314	ENSG00000279088	AC022400.7	AC022400.7	-0.0945631	-0.142314	0.444225	0.439004	599	exact ens inner join of all 3 isoforms; finite D pair; no significance filter
E	0.20332	log2 interaction effect	gene	15989	0.0445055	0.20332	A:β1_vs_β2	1	0.0445055	0.20332	ENSG00000097033	SH3GLB1	SH3GLB1	0.0445055	0.20332	0.209207	0.209064	343	exact ens inner join of all 3 isoforms; finite D pair; no significance filter
E	-0.175531	log2 interaction effect	gene	15989	0.0508408	-0.175531	A:β1_vs_β2	1	0.0508408	-0.175531	ENSG00000144233	AMMECR1L	AMMECR1L	0.0508408	-0.175531	0.239422	0.239699	520	exact ens inner join of all 3 isoforms; finite D pair; no significance filter
E	0.387828	log2 interaction effect	gene	15989	0.0891684	0.387828	A:β1_vs_β2	1	0.0891684	0.387828	ENSG00000196639	HRH1	HRH1	0.0891684	0.387828	0.419903	0.41965	343	exact ens inner join of all 3 isoforms; finite D pair; no significance filter
E	-0.282642	log2 interaction effect	gene	15989	-0.0808408	-0.282642	A:β1_vs_β2	1	-0.0808408	-0.282642	ENSG00000204310	AGPAT1	AGPAT1	-0.0808408	-0.282642	0.380969	0.381133	369	exact ens inner join of all 3 isoforms; finite D pair; no significance filter
E	-0.0937419	log2 interaction effect	gene	15989	-0.0555753	-0.0937419	A:β1_vs_β2	1	-0.0555753	-0.0937419	ENSG00000125450	NUP85	NUP85	-0.0555753	-0.0937419	0.262005	0.260919	599	exact ens inner join of all 3 isoforms; finite D pair; no significance filter
E	0.0555158	log2 interaction effect	gene	15989	-0.0692254	0.0555158	A:β1_vs_β2	1	-0.0692254	0.0555158	ENSG00000171097	KYAT1	KYAT1	-0.0692254	0.0555158	0.326665	0.32754	563	exact ens inner join of all 3 isoforms; finite D pair; no significance filter
E	-0.0294558	log2 interaction effect	gene	15989	-0.0429575	-0.0294558	A:β1_vs_β2	1	-0.0429575	-0.0294558	ENSG00000101152	DNAJC5	DNAJC5	-0.0429575	-0.0294558	0.203216	0.20329	599	exact ens inner join of all 3 isoforms; finite D pair; no significance filter
E	-0.202864	log2 interaction effect	gene	15989	0.101829	-0.202864	A:β1_vs_β2	1	0.101829	-0.202864	ENSG00000125995	ROMO1	ROMO1	0.101829	-0.202864	0.481766	0.480997	210	exact ens inner join of all 3 isoforms; finite D pair; no significance filter
E	0.131203	log2 interaction effect	gene	15989	0.0630931	0.131203	A:β1_vs_β2	1	0.0630931	0.131203	ENSG00000150991	UBC	UBC	0.0630931	0.131203	0.298545	0.298533	557	exact ens inner join of all 3 isoforms; finite D pair; no significance filter
E	0.0967295	log2 interaction effect	gene	15989	-0.0543358	0.0967295	A:β1_vs_β2	1	-0.0543358	0.0967295	ENSG00000166260	COX11	COX11	-0.0543358	0.0967295	0.256923	0.255912	563	exact ens inner join of all 3 isoforms; finite D pair; no significance filter
E	-0.251877	log2 interaction effect	gene	15989	-0.125275	-0.251877	A:β1_vs_β2	1	-0.125275	-0.251877	ENSG00000177234	LINC01561	LINC01561	-0.125275	-0.251877	0.591692	0.595073	369	exact ens inner join of all 3 isoforms; finite D pair; no significance filter
E	-0.524707	log2 interaction effect	gene	15989	0.099783	-0.524707	A:β1_vs_β2	1	0.099783	-0.524707	ENSG00000213793	ZNF888	ZNF888	0.099783	-0.524707	0.471893	0.465824	72	exact ens inner join of all 3 isoforms; finite D pair; no significance filter
E	-0.100902	log2 interaction effect	gene	15989	-0.0697328	-0.100902	A:β1_vs_β2	1	-0.0697328	-0.100902	ENSG00000135776	ABCB10	ABCB10	-0.0697328	-0.100902	0.330272	0.329927	599	exact ens inner join of all 3 isoforms; finite D pair; no significance filter
E	0.182578	log2 interaction effect	gene	15989	0.194826	0.182578	A:β1_vs_β2	1	0.194826	0.182578	ENSG00000163406	SLC15A2	SLC15A2	0.194826	0.182578	0.922877	0.898727	557	exact ens inner join of all 3 isoforms; finite D pair; no significance filter
E	0.0149641	log2 interaction effect	gene	15989	0.0635939	0.0149641	A:β1_vs_β2	1	0.0635939	0.0149641	ENSG00000103351	CLUAP1	CLUAP1	0.0635939	0.0149641	0.301582	0.298514	557	exact ens inner join of all 3 isoforms; finite D pair; no significance filter
E	0.551785	log2 interaction effect	gene	15989	0.0951038	0.551785	A:β1_vs_β2	1	0.0951038	0.551785	ENSG00000120334	CENPL	CENPL	0.0951038	0.551785	0.451152	0.444217	126	exact ens inner join of all 3 isoforms; finite D pair; no significance filter
E	-0.243371	log2 interaction effect	gene	15989	0.0842893	-0.243371	A:β1_vs_β2	1	0.0842893	-0.243371	ENSG00000105676	ARMC6	ARMC6	0.0842893	-0.243371	0.400054	0.400273	210	exact ens inner join of all 3 isoforms; finite D pair; no significance filter
E	-0.365363	log2 interaction effect	gene	15989	-0.0881565	-0.365363	A:β1_vs_β2	1	-0.0881565	-0.365363	ENSG00000204149	AGAP6	AGAP6	-0.0881565	-0.365363	0.418686	0.418602	369	exact ens inner join of all 3 isoforms; finite D pair; no significance filter
E	0.229813	log2 interaction effect	gene	15989	-0.104228	0.229813	A:β1_vs_β2	1	-0.104228	0.229813	ENSG00000146757	ZNF92	ZNF92	-0.104228	0.229813	0.495896	0.492788	263	exact ens inner join of all 3 isoforms; finite D pair; no significance filter
E	-0.000610049	log2 interaction effect	gene	15989	0.054286	-0.000610049	A:β1_vs_β2	1	0.054286	-0.000610049	ENSG00000130640	TUBGCP2	TUBGCP2	0.054286	-0.000610049	0.258753	0.258681	520	exact ens inner join of all 3 isoforms; finite D pair; no significance filter
E	0.330599	log2 interaction effect	gene	15989	0.0831512	0.330599	A:β1_vs_β2	1	0.0831512	0.330599	ENSG00000206538	VGLL3	VGLL3	0.0831512	0.330599	0.396219	0.395966	343	exact ens inner join of all 3 isoforms; finite D pair; no significance filter
E	0.395897	log2 interaction effect	gene	15989	0.057244	0.395897	A:β1_vs_β2	1	0.057244	0.395897	ENSG00000010270	STARD3NL	STARD3NL	0.057244	0.395897	0.273125	0.272842	343	exact ens inner join of all 3 isoforms; finite D pair; no significance filter
E	-0.348425	log2 interaction effect	gene	15989	-0.0468896	-0.348425	A:β1_vs_β2	1	-0.0468896	-0.348425	ENSG00000205609	EIF3CL	EIF3CL	-0.0468896	-0.348425	0.22382	0.223632	369	exact ens inner join of all 3 isoforms; finite D pair; no significance filter
E	-0.128231	log2 interaction effect	gene	15989	-0.0779112	-0.128231	A:β1_vs_β2	1	-0.0779112	-0.128231	ENSG00000274180	NATD1	NATD1	-0.0779112	-0.128231	0.371797	0.371696	599	exact ens inner join of all 3 isoforms; finite D pair; no significance filter
E	1.09519	log2 interaction effect	gene	15989	0.199773	1.09519	A:β1_vs_β2	1	0.199773	1.09519	ENSG00000175305	CCNE2	CCNE2	0.199773	1.09519	0.954517	0.948557	15	exact ens inner join of all 3 isoforms; finite D pair; no significance filter
E	-0.0447495	log2 interaction effect	gene	15989	0.0669574	-0.0447495	A:β1_vs_β2	1	0.0669574	-0.0447495	ENSG00000179271	GADD45GIP1	GADD45GIP1	0.0669574	-0.0447495	0.31999	0.319066	520	exact ens inner join of all 3 isoforms; finite D pair; no significance filter
E	-0.0386599	log2 interaction effect	gene	15989	0.0702934	-0.0386599	A:β1_vs_β2	1	0.0702934	-0.0386599	ENSG00000254122	PCDHGB7	PCDHGB7	0.0702934	-0.0386599	0.336	0.337484	520	exact ens inner join of all 3 isoforms; finite D pair; no significance filter
E	1.81063	log2 interaction effect	gene	15989	0.189984	1.81063	A:β1_vs_β2	1	0.189984	1.81063	ENSG00000250318	AC003072.1	AC003072.1	0.189984	1.81063	0.908523	0.892668	2	exact ens inner join of all 3 isoforms; finite D pair; no significance filter
E	-0.0917239	log2 interaction effect	gene	15989	0.0460327	-0.0917239	A:β1_vs_β2	1	0.0460327	-0.0917239	ENSG00000140632	GLYR1	GLYR1	0.0460327	-0.0917239	0.220564	0.220537	520	exact ens inner join of all 3 isoforms; finite D pair; no significance filter
E	0.23175	log2 interaction effect	gene	15989	0.127516	0.23175	A:β1_vs_β2	1	0.127516	0.23175	ENSG00000214192	UBE2V1P2	UBE2V1P2	0.127516	0.23175	0.612679	0.623104	343	exact ens inner join of all 3 isoforms; finite D pair; no significance filter
E	-0.0699852	log2 interaction effect	gene	15989	-0.0588425	-0.0699852	A:β1_vs_β2	1	-0.0588425	-0.0699852	ENSG00000046647	GEMIN8	GEMIN8	-0.0588425	-0.0699852	0.28505	0.282299	599	exact ens inner join of all 3 isoforms; finite D pair; no significance filter
E	-0.077764	log2 interaction effect	gene	15989	0.0453764	-0.077764	A:β1_vs_β2	1	0.0453764	-0.077764	ENSG00000090470	PDCD7	PDCD7	0.0453764	-0.077764	0.219123	0.218908	520	exact ens inner join of all 3 isoforms; finite D pair; no significance filter
E	-0.190827	log2 interaction effect	gene	15989	-0.0623312	-0.190827	A:β1_vs_β2	1	-0.0623312	-0.190827	ENSG00000104979	C19orf53	C19orf53	-0.0623312	-0.190827	0.30118	0.300821	599	exact ens inner join of all 3 isoforms; finite D pair; no significance filter
E	-0.412116	log2 interaction effect	gene	15989	-0.0660533	-0.412116	A:β1_vs_β2	1	-0.0660533	-0.412116	ENSG00000105404	RABAC1	RABAC1	-0.0660533	-0.412116	0.318299	0.318285	115	exact ens inner join of all 3 isoforms; finite D pair; no significance filter
E	-0.222	log2 interaction effect	gene	15989	-0.0536157	-0.222	A:β1_vs_β2	1	-0.0536157	-0.222	ENSG00000123178	SPRYD7	SPRYD7	-0.0536157	-0.222	0.259639	0.258592	369	exact ens inner join of all 3 isoforms; finite D pair; no significance filter
E	-0.0502761	log2 interaction effect	gene	15989	0.0536804	-0.0502761	A:β1_vs_β2	1	0.0536804	-0.0502761	ENSG00000141084	RANBP10	RANBP10	0.0536804	-0.0502761	0.258998	0.25891	520	exact ens inner join of all 3 isoforms; finite D pair; no significance filter
E	0.0610311	log2 interaction effect	gene	15989	-0.0384305	0.0610311	A:β1_vs_β2	1	-0.0384305	0.0610311	ENSG00000142230	SAE1	SAE1	-0.0384305	0.0610311	0.185257	0.184886	563	exact ens inner join of all 3 isoforms; finite D pair; no significance filter
E	0.183105	log2 interaction effect	gene	15989	-0.148652	0.183105	A:β1_vs_β2	1	-0.148652	0.183105	ENSG00000157578	LCA5L	LCA5L	-0.148652	0.183105	0.718085	0.700307	563	exact ens inner join of all 3 isoforms; finite D pair; no significance filter
E	0.0846841	log2 interaction effect	gene	15989	0.0942577	0.0846841	A:β1_vs_β2	1	0.0942577	0.0846841	ENSG00000167216	KATNAL2	KATNAL2	0.0942577	0.0846841	0.454042	0.437094	557	exact ens inner join of all 3 isoforms; finite D pair; no significance filter
E	0.798911	log2 interaction effect	gene	15989	0.112938	0.798911	A:β1_vs_β2	1	0.112938	0.798911	ENSG00000170264	FAM161A	FAM161A	0.112938	0.798911	0.54687	0.543121	42	exact ens inner join of all 3 isoforms; finite D pair; no significance filter
E	-0.0198543	log2 interaction effect	gene	15989	-0.0468944	-0.0198543	A:β1_vs_β2	1	-0.0468944	-0.0198543	ENSG00000173402	DAG1	DAG1	-0.0468944	-0.0198543	0.226913	0.227044	599	exact ens inner join of all 3 isoforms; finite D pair; no significance filter
E	0.707085	log2 interaction effect	gene	15989	-0.075525	0.707085	A:β1_vs_β2	1	-0.075525	0.707085	ENSG00000187240	DYNC2H1	DYNC2H1	-0.075525	0.707085	0.365369	0.364401	33	exact ens inner join of all 3 isoforms; finite D pair; no significance filter
E	1.46677	log2 interaction effect	gene	15989	-0.226155	1.46677	A:β1_vs_β2	1	-0.226155	1.46677	ENSG00000215548	FRG1JP	FRG1JP	-0.226155	1.46677	1.09479	0.997555	3	exact ens inner join of all 3 isoforms; finite D pair; no significance filter
E	1.24616	log2 interaction effect	gene	15989	0.158216	1.24616	A:β1_vs_β2	1	0.158216	1.24616	ENSG00000250479	CHCHD10	CHCHD10	0.158216	1.24616	0.766089	0.77489	5	exact ens inner join of all 3 isoforms; finite D pair; no significance filter
E	-0.921713	log2 interaction effect	gene	15989	0.126144	-0.921713	A:β1_vs_β2	1	0.126144	-0.921713	ENSG00000273270	AC090114.2	AC090114.2	0.126144	-0.921713	0.610041	0.616237	20	exact ens inner join of all 3 isoforms; finite D pair; no significance filter
E	-0.491428	log2 interaction effect	gene	15989	-0.081207	-0.491428	A:β1_vs_β2	1	-0.081207	-0.491428	ENSG00000274565	AC080038.1	AC080038.1	-0.081207	-0.491428	0.392098	0.391859	115	exact ens inner join of all 3 isoforms; finite D pair; no significance filter
E	0.170236	log2 interaction effect	gene	15989	-0.0492862	0.170236	A:β1_vs_β2	1	-0.0492862	0.170236	ENSG00000075711	DLG1	DLG1	-0.0492862	0.170236	0.239228	0.238938	563	exact ens inner join of all 3 isoforms; finite D pair; no significance filter
E	-0.146136	log2 interaction effect	gene	15989	0.0655505	-0.146136	A:β1_vs_β2	1	0.0655505	-0.146136	ENSG00000132716	DCAF8	DCAF8	0.0655505	-0.146136	0.318706	0.318612	520	exact ens inner join of all 3 isoforms; finite D pair; no significance filter
E	-0.328277	log2 interaction effect	gene	15989	-0.155455	-0.328277	A:β1_vs_β2	1	-0.155455	-0.328277	ENSG00000133983	COX16	COX16	-0.155455	-0.328277	0.756627	0.73748	369	exact ens inner join of all 3 isoforms; finite D pair; no significance filter
E	-0.20538	log2 interaction effect	gene	15989	-0.0461615	-0.20538	A:β1_vs_β2	1	-0.0461615	-0.20538	ENSG00000138629	UBL7	UBL7	-0.0461615	-0.20538	0.224881	0.22456	369	exact ens inner join of all 3 isoforms; finite D pair; no significance filter
E	0.0503366	log2 interaction effect	gene	15989	-0.0655072	0.0503366	A:β1_vs_β2	1	-0.0655072	0.0503366	ENSG00000168612	ZSWIM1	ZSWIM1	-0.0655072	0.0503366	0.319035	0.318228	563	exact ens inner join of all 3 isoforms; finite D pair; no significance filter
E	-0.0416008	log2 interaction effect	gene	15989	0.107711	-0.0416008	A:β1_vs_β2	1	0.107711	-0.0416008	ENSG00000170425	ADORA2B	ADORA2B	0.107711	-0.0416008	0.524958	0.526417	520	exact ens inner join of all 3 isoforms; finite D pair; no significance filter
E	0.593827	log2 interaction effect	gene	15989	0.12403	0.593827	A:β1_vs_β2	1	0.12403	0.593827	ENSG00000180626	ZNF594	ZNF594	0.12403	0.593827	0.604578	0.598757	126	exact ens inner join of all 3 isoforms; finite D pair; no significance filter
E	-0.4017	log2 interaction effect	gene	15989	-0.0555961	-0.4017	A:β1_vs_β2	1	-0.0555961	-0.4017	ENSG00000163832	ELP6	ELP6	-0.0555961	-0.4017	0.271538	0.270733	115	exact ens inner join of all 3 isoforms; finite D pair; no significance filter
E	0.407321	log2 interaction effect	gene	15989	0.0805022	0.407321	A:β1_vs_β2	1	0.0805022	0.407321	ENSG00000166704	ZNF606	ZNF606	0.0805022	0.407321	0.393162	0.389105	126	exact ens inner join of all 3 isoforms; finite D pair; no significance filter
E	-0.176846	log2 interaction effect	gene	15989	-0.067986	-0.176846	A:β1_vs_β2	1	-0.067986	-0.176846	ENSG00000175854	SWI5	SWI5	-0.067986	-0.176846	0.331984	0.331542	599	exact ens inner join of all 3 isoforms; finite D pair; no significance filter
E	-0.343178	log2 interaction effect	gene	15989	-0.0975351	-0.343178	A:β1_vs_β2	1	-0.0975351	-0.343178	ENSG00000179085	DPM3	DPM3	-0.0975351	-0.343178	0.476219	0.474895	369	exact ens inner join of all 3 isoforms; finite D pair; no significance filter
E	0.258813	log2 interaction effect	gene	15989	-0.113796	0.258813	A:β1_vs_β2	1	-0.113796	0.258813	ENSG00000223865	HLA-DPB1	HLA-DPB1	-0.113796	0.258813	0.556738	0.545114	263	exact ens inner join of all 3 isoforms; finite D pair; no significance filter
E	1.19138	log2 interaction effect	gene	15989	0.163809	1.19138	A:β1_vs_β2	1	0.163809	1.19138	ENSG00000280219	AC093908.1	AC093908.1	0.163809	1.19138	0.802687	0.821477	15	exact ens inner join of all 3 isoforms; finite D pair; no significance filter
E	0.0574564	log2 interaction effect	gene	15989	-0.0556178	0.0574564	A:β1_vs_β2	1	-0.0556178	0.0574564	ENSG00000166526	ZNF3	ZNF3	-0.0556178	0.0574564	0.272693	0.271705	563	exact ens inner join of all 3 isoforms; finite D pair; no significance filter
E	0.00627376	log2 interaction effect	gene	15989	0.0583639	0.00627376	A:β1_vs_β2	1	0.0583639	0.00627376	ENSG00000158552	ZFAND2B	ZFAND2B	0.0583639	0.00627376	0.286755	0.285427	557	exact ens inner join of all 3 isoforms; finite D pair; no significance filter
E	-0.160531	log2 interaction effect	gene	15989	0.135624	-0.160531	A:β1_vs_β2	1	0.135624	-0.160531	ENSG00000172382	PRSS27	PRSS27	0.135624	-0.160531	0.666882	0.675201	520	exact ens inner join of all 3 isoforms; finite D pair; no significance filter
E	-0.371438	log2 interaction effect	gene	15989	0.0593556	-0.371438	A:β1_vs_β2	1	0.0593556	-0.371438	ENSG00000100726	TELO2	TELO2	0.0593556	-0.371438	0.291981	0.291464	210	exact ens inner join of all 3 isoforms; finite D pair; no significance filter
E	0.152536	log2 interaction effect	gene	15989	0.0521671	0.152536	A:β1_vs_β2	1	0.0521671	0.152536	ENSG00000213064	SFT2D2	SFT2D2	0.0521671	0.152536	0.256758	0.256677	557	exact ens inner join of all 3 isoforms; finite D pair; no significance filter
E	0.254862	log2 interaction effect	gene	15989	-0.218651	0.254862	A:β1_vs_β2	1	-0.218651	0.254862	ENSG00000106025	TSPAN12	TSPAN12	-0.218651	0.254862	1.07937	1.09483	112	exact ens inner join of all 3 isoforms; finite D pair; no significance filter
E	0.0185202	log2 interaction effect	gene	15989	0.0598276	0.0185202	A:β1_vs_β2	1	0.0598276	0.0185202	ENSG00000140950	TLDC1	TLDC1	0.0598276	0.0185202	0.295296	0.294522	557	exact ens inner join of all 3 isoforms; finite D pair; no significance filter
E	-0.26363	log2 interaction effect	gene	15989	-0.0499103	-0.26363	A:β1_vs_β2	1	-0.0499103	-0.26363	ENSG00000141959	PFKL	PFKL	-0.0499103	-0.26363	0.246752	0.246702	369	exact ens inner join of all 3 isoforms; finite D pair; no significance filter
E	0.366981	log2 interaction effect	gene	15989	-0.0929069	0.366981	A:β1_vs_β2	1	-0.0929069	0.366981	ENSG00000179277	MEIS3P1	MEIS3P1	-0.0929069	0.366981	0.459125	0.461277	263	exact ens inner join of all 3 isoforms; finite D pair; no significance filter
E	-0.475132	log2 interaction effect	gene	15989	-0.0624404	-0.475132	A:β1_vs_β2	1	-0.0624404	-0.475132	ENSG00000179431	FJX1	FJX1	-0.0624404	-0.475132	0.307945	0.308061	115	exact ens inner join of all 3 isoforms; finite D pair; no significance filter
E	0.280975	log2 interaction effect	gene	15989	-0.04421	0.280975	A:β1_vs_β2	1	-0.04421	0.280975	ENSG00000196704	AMZ2	AMZ2	-0.04421	0.280975	0.21843	0.217578	263	exact ens inner join of all 3 isoforms; finite D pair; no significance filter
E	0.302726	log2 interaction effect	gene	15989	0.0552366	0.302726	A:β1_vs_β2	1	0.0552366	0.302726	ENSG00000225031	EIF4BP7	EIF4BP7	0.0552366	0.302726	0.273153	0.270606	343	exact ens inner join of all 3 isoforms; finite D pair; no significance filter
E	0.403347	log2 interaction effect	gene	15989	-0.16018	0.403347	A:β1_vs_β2	1	-0.16018	0.403347	ENSG00000270067	AC008536.1	AC008536.1	-0.16018	0.403347	0.790755	0.799397	80	exact ens inner join of all 3 isoforms; finite D pair; no significance filter
E	-0.565395	log2 interaction effect	gene	15989	0.147954	-0.565395	A:β1_vs_β2	1	0.147954	-0.565395	ENSG00000278864	AC055811.4	AC055811.4	0.147954	-0.565395	0.731201	0.740059	72	exact ens inner join of all 3 isoforms; finite D pair; no significance filter
E	0.548139	log2 interaction effect	gene	15989	0.0731654	0.548139	A:β1_vs_β2	1	0.0731654	0.548139	ENSG00000080561	MID2	MID2	0.0731654	0.548139	0.362223	0.362931	126	exact ens inner join of all 3 isoforms; finite D pair; no significance filter
E	0.0357092	log2 interaction effect	gene	15989	0.0619806	0.0357092	A:β1_vs_β2	1	0.0619806	0.0357092	ENSG00000163374	YY1AP1	YY1AP1	0.0619806	0.0357092	0.306905	0.306847	557	exact ens inner join of all 3 isoforms; finite D pair; no significance filter
E	0.0252484	log2 interaction effect	gene	15989	-0.0718974	0.0252484	A:β1_vs_β2	1	-0.0718974	0.0252484	ENSG00000171160	MORN4	MORN4	-0.0718974	0.0252484	0.356132	0.354645	563	exact ens inner join of all 3 isoforms; finite D pair; no significance filter
E	0.123821	log2 interaction effect	gene	15989	-0.0515375	0.123821	A:β1_vs_β2	1	-0.0515375	0.123821	ENSG00000129472	RAB2B	RAB2B	-0.0515375	0.123821	0.25571	0.255486	563	exact ens inner join of all 3 isoforms; finite D pair; no significance filter
E	0.00262329	log2 interaction effect	gene	15989	-0.0416227	0.00262329	A:β1_vs_β2	1	-0.0416227	0.00262329	ENSG00000175575	PAAF1	PAAF1	-0.0416227	0.00262329	0.206599	0.203964	563	exact ens inner join of all 3 isoforms; finite D pair; no significance filter
E	-0.235009	log2 interaction effect	gene	15989	-0.0804578	-0.235009	A:β1_vs_β2	1	-0.0804578	-0.235009	ENSG00000179950	PUF60	PUF60	-0.0804578	-0.235009	0.399379	0.399153	369	exact ens inner join of all 3 isoforms; finite D pair; no significance filter
E	0.259992	log2 interaction effect	gene	15989	-0.0434909	0.259992	A:β1_vs_β2	1	-0.0434909	0.259992	ENSG00000198668	CALM1	CALM1	-0.0434909	0.259992	0.215745	0.215574	263	exact ens inner join of all 3 isoforms; finite D pair; no significance filter
E	-0.0566151	log2 interaction effect	gene	15989	-0.0454702	-0.0566151	A:β1_vs_β2	1	-0.0454702	-0.0566151	ENSG00000166313	APBB1	APBB1	-0.0454702	-0.0566151	0.225939	0.225725	599	exact ens inner join of all 3 isoforms; finite D pair; no significance filter
E	-0.0114734	log2 interaction effect	gene	15989	-0.111958	-0.0114734	A:β1_vs_β2	1	-0.111958	-0.0114734	ENSG00000170989	S1PR1	S1PR1	-0.111958	-0.0114734	0.556788	0.51171	599	exact ens inner join of all 3 isoforms; finite D pair; no significance filter
E	0.766624	log2 interaction effect	gene	15989	0.124617	0.766624	A:β1_vs_β2	1	0.124617	0.766624	ENSG00000214756	METTL12	METTL12	0.124617	0.766624	0.620022	0.596699	42	exact ens inner join of all 3 isoforms; finite D pair; no significance filter
E	0.133982	log2 interaction effect	gene	15989	-0.139042	0.133982	A:β1_vs_β2	1	-0.139042	0.133982	ENSG00000244694	PTCHD4	PTCHD4	-0.139042	0.133982	0.691194	0.696626	563	exact ens inner join of all 3 isoforms; finite D pair; no significance filter
E	-0.259153	log2 interaction effect	gene	15989	-0.12728	-0.259153	A:β1_vs_β2	1	-0.12728	-0.259153	ENSG00000248334	WHAMMP2	WHAMMP2	-0.12728	-0.259153	0.633126	0.631707	369	exact ens inner join of all 3 isoforms; finite D pair; no significance filter
E	-0.200937	log2 interaction effect	gene	15989	-0.059998	-0.200937	A:β1_vs_β2	1	-0.059998	-0.200937	ENSG00000104872	PIH1D1	PIH1D1	-0.059998	-0.200937	0.299512	0.298883	369	exact ens inner join of all 3 isoforms; finite D pair; no significance filter
E	-0.303455	log2 interaction effect	gene	15989	0.164057	-0.303455	A:β1_vs_β2	1	0.164057	-0.303455	ENSG00000279108	AC008537.3	AC008537.3	0.164057	-0.303455	0.819167	0.80917	210	exact ens inner join of all 3 isoforms; finite D pair; no significance filter
E	0.198399	log2 interaction effect	gene	15989	-0.0557693	0.198399	A:β1_vs_β2	1	-0.0557693	0.198399	ENSG00000154814	OXNAD1	OXNAD1	-0.0557693	0.198399	0.278827	0.277198	563	exact ens inner join of all 3 isoforms; finite D pair; no significance filter
E	-0.138933	log2 interaction effect	gene	15989	-0.0757297	-0.138933	A:β1_vs_β2	1	-0.0757297	-0.138933	ENSG00000166741	NNMT	NNMT	-0.0757297	-0.138933	0.378374	0.37835	599	exact ens inner join of all 3 isoforms; finite D pair; no significance filter
E	0.196938	log2 interaction effect	gene	15989	-0.056518	0.196938	A:β1_vs_β2	1	-0.056518	0.196938	ENSG00000215256	DHRS4-AS1	DHRS4-AS1	-0.056518	0.196938	0.282595	0.280589	563	exact ens inner join of all 3 isoforms; finite D pair; no significance filter
E	-0.096292	log2 interaction effect	gene	15989	0.0424803	-0.096292	A:β1_vs_β2	1	0.0424803	-0.096292	ENSG00000109111	SUPT6H	SUPT6H	0.0424803	-0.096292	0.212647	0.212702	520	exact ens inner join of all 3 isoforms; finite D pair; no significance filter
E	-0.0198153	log2 interaction effect	gene	15989	-0.124766	-0.0198153	A:β1_vs_β2	1	-0.124766	-0.0198153	ENSG00000110436	SLC1A2	SLC1A2	-0.124766	-0.0198153	0.624932	0.618377	599	exact ens inner join of all 3 isoforms; finite D pair; no significance filter
E	-0.251874	log2 interaction effect	gene	15989	0.138366	-0.251874	A:β1_vs_β2	1	0.138366	-0.251874	ENSG00000121716	PILRB	PILRB	0.138366	-0.251874	0.69246	0.685599	210	exact ens inner join of all 3 isoforms; finite D pair; no significance filter
E	-0.34344	log2 interaction effect	gene	15989	-0.0933318	-0.34344	A:β1_vs_β2	1	-0.0933318	-0.34344	ENSG00000170906	NDUFA3	NDUFA3	-0.0933318	-0.34344	0.467464	0.466854	369	exact ens inner join of all 3 isoforms; finite D pair; no significance filter
E	0.0911998	log2 interaction effect	gene	15989	-0.0565109	0.0911998	A:β1_vs_β2	1	-0.0565109	0.0911998	ENSG00000146247	PHIP	PHIP	-0.0565109	0.0911998	0.283202	0.281703	563	exact ens inner join of all 3 isoforms; finite D pair; no significance filter
E	0.896678	log2 interaction effect	gene	15989	-0.146732	0.896678	A:β1_vs_β2	1	-0.146732	0.896678	ENSG00000204792	LINC01291	LINC01291	-0.146732	0.896678	0.736803	0.726351	12	exact ens inner join of all 3 isoforms; finite D pair; no significance filter
E	0.323146	log2 interaction effect	gene	15989	-0.114099	0.323146	A:β1_vs_β2	1	-0.114099	0.323146	ENSG00000235734	HMGN1P36	HMGN1P36	-0.114099	0.323146	0.572728	0.550664	263	exact ens inner join of all 3 isoforms; finite D pair; no significance filter
E	-0.0125599	log2 interaction effect	gene	15989	-0.198745	-0.0125599	A:β1_vs_β2	1	-0.198745	-0.0125599	ENSG00000269843	AC008537.2	AC008537.2	-0.198745	-0.0125599	0.99914	0.957481	599	exact ens inner join of all 3 isoforms; finite D pair; no significance filter
E	-0.402722	log2 interaction effect	gene	15989	-0.166818	-0.402722	A:β1_vs_β2	1	-0.166818	-0.402722	ENSG00000275880	AL139385.1	AL139385.1	-0.166818	-0.402722	0.838821	0.837295	115	exact ens inner join of all 3 isoforms; finite D pair; no significance filter
E	-0.19153	log2 interaction effect	gene	15989	0.0707495	-0.19153	A:β1_vs_β2	1	0.0707495	-0.19153	ENSG00000173581	CCDC106	CCDC106	0.0707495	-0.19153	0.355953	0.354876	520	exact ens inner join of all 3 isoforms; finite D pair; no significance filter
E	0.121015	log2 interaction effect	gene	15989	-0.0581966	0.121015	A:β1_vs_β2	1	-0.0581966	0.121015	ENSG00000080345	RIF1	RIF1	-0.0581966	0.121015	0.293422	0.293163	563	exact ens inner join of all 3 isoforms; finite D pair; no significance filter
E	0.0721166	log2 interaction effect	gene	15989	-0.0802845	0.0721166	A:β1_vs_β2	1	-0.0802845	0.0721166	ENSG00000144749	LRIG1	LRIG1	-0.0802845	0.0721166	0.404543	0.404948	563	exact ens inner join of all 3 isoforms; finite D pair; no significance filter
E	-0.0509643	log2 interaction effect	gene	15989	0.0561305	-0.0509643	A:β1_vs_β2	1	0.0561305	-0.0509643	ENSG00000159069	FBXW5	FBXW5	0.0561305	-0.0509643	0.282911	0.282988	520	exact ens inner join of all 3 isoforms; finite D pair; no significance filter
E	0.151733	log2 interaction effect	gene	15989	-0.0836576	0.151733	A:β1_vs_β2	1	-0.0836576	0.151733	ENSG00000080839	RBL1	RBL1	-0.0836576	0.151733	0.422721	0.407449	563	exact ens inner join of all 3 isoforms; finite D pair; no significance filter
E	0.0416564	log2 interaction effect	gene	15989	-0.19196	0.0416564	A:β1_vs_β2	1	-0.19196	0.0416564	ENSG00000231609	AC009501.1	AC009501.1	-0.19196	0.0416564	0.970339	0.951655	563	exact ens inner join of all 3 isoforms; finite D pair; no significance filter
E	0.0212276	log2 interaction effect	gene	15989	0.0394315	0.0212276	A:β1_vs_β2	1	0.0394315	0.0212276	ENSG00000090863	GLG1	GLG1	0.0394315	0.0212276	0.199565	0.199613	557	exact ens inner join of all 3 isoforms; finite D pair; no significance filter
E	0.171282	log2 interaction effect	gene	15989	-0.0474742	0.171282	A:β1_vs_β2	1	-0.0474742	0.171282	ENSG00000112531	QKI	QKI	-0.0474742	0.171282	0.240198	0.240033	563	exact ens inner join of all 3 isoforms; finite D pair; no significance filter
E	-0.153185	log2 interaction effect	gene	15989	-0.0620602	-0.153185	A:β1_vs_β2	1	-0.0620602	-0.153185	ENSG00000105136	ZNF419	ZNF419	-0.0620602	-0.153185	0.314562	0.311823	599	exact ens inner join of all 3 isoforms; finite D pair; no significance filter
E	0.0196987	log2 interaction effect	gene	15989	0.0559455	0.0196987	A:β1_vs_β2	1	0.0559455	0.0196987	ENSG00000116096	SPR	SPR	0.0559455	0.0196987	0.283518	0.281597	557	exact ens inner join of all 3 isoforms; finite D pair; no significance filter
E	0.159429	log2 interaction effect	gene	15989	-0.0628903	0.159429	A:β1_vs_β2	1	-0.0628903	0.159429	ENSG00000137075	RNF38	RNF38	-0.0628903	0.159429	0.318557	0.318275	563	exact ens inner join of all 3 isoforms; finite D pair; no significance filter
E	-0.0253572	log2 interaction effect	gene	15989	0.12837	-0.0253572	A:β1_vs_β2	1	0.12837	-0.0253572	ENSG00000138316	ADAMTS14	ADAMTS14	0.12837	-0.0253572	0.651455	0.662916	520	exact ens inner join of all 3 isoforms; finite D pair; no significance filter
E	-0.189022	log2 interaction effect	gene	15989	-0.0617335	-0.189022	A:β1_vs_β2	1	-0.0617335	-0.189022	ENSG00000141026	MED9	MED9	-0.0617335	-0.189022	0.313321	0.310268	599	exact ens inner join of all 3 isoforms; finite D pair; no significance filter
E	-0.101737	log2 interaction effect	gene	15989	-0.0647014	-0.101737	A:β1_vs_β2	1	-0.0647014	-0.101737	ENSG00000165626	BEND7	BEND7	-0.0647014	-0.101737	0.328219	0.328344	599	exact ens inner join of all 3 isoforms; finite D pair; no significance filter
E	0.658543	log2 interaction effect	gene	15989	0.228329	0.658543	A:β1_vs_β2	1	0.228329	0.658543	ENSG00000257167	TMPO-AS1	TMPO-AS1	0.228329	0.658543	1.15903	1.11701	75	exact ens inner join of all 3 isoforms; finite D pair; no significance filter
E	0.0505682	log2 interaction effect	gene	15989	0.0469591	0.0505682	A:β1_vs_β2	1	0.0469591	0.0505682	ENSG00000062485	CS	CS	0.0469591	0.0505682	0.23889	0.238898	557	exact ens inner join of all 3 isoforms; finite D pair; no significance filter
E	0.0610783	log2 interaction effect	gene	15989	-0.0662143	0.0610783	A:β1_vs_β2	1	-0.0662143	0.0610783	ENSG00000141452	C18orf8	C18orf8	-0.0662143	0.0610783	0.336644	0.337174	563	exact ens inner join of all 3 isoforms; finite D pair; no significance filter
E	0.251548	log2 interaction effect	gene	15989	-0.03724	0.251548	A:β1_vs_β2	1	-0.03724	0.251548	ENSG00000163785	RYK	RYK	-0.03724	0.251548	0.189416	0.188832	263	exact ens inner join of all 3 isoforms; finite D pair; no significance filter
E	0.373245	log2 interaction effect	gene	15989	0.0564466	0.373245	A:β1_vs_β2	1	0.0564466	0.373245	ENSG00000164237	CMBL	CMBL	0.0564466	0.373245	0.287044	0.28513	343	exact ens inner join of all 3 isoforms; finite D pair; no significance filter
E	-0.246207	log2 interaction effect	gene	15989	-0.0683969	-0.246207	A:β1_vs_β2	1	-0.0683969	-0.246207	ENSG00000167930	FAM234A	FAM234A	-0.0683969	-0.246207	0.348219	0.348109	369	exact ens inner join of all 3 isoforms; finite D pair; no significance filter
E	-0.27054	log2 interaction effect	gene	15989	-0.240964	-0.27054	A:β1_vs_β2	1	-0.240964	-0.27054	ENSG00000186523	FAM86B1	FAM86B1	-0.240964	-0.27054	1.22679	1.11676	432	exact ens inner join of all 3 isoforms; finite D pair; no significance filter
E	0.326084	log2 interaction effect	gene	15989	-0.11791	0.326084	A:β1_vs_β2	1	-0.11791	0.326084	ENSG00000234742	AC144530.1	AC144530.1	-0.11791	0.326084	0.599188	0.588082	263	exact ens inner join of all 3 isoforms; finite D pair; no significance filter
E	0.107787	log2 interaction effect	gene	15989	-0.194202	0.107787	A:β1_vs_β2	1	-0.194202	0.107787	ENSG00000279307	AC012065.5	AC012065.5	-0.194202	0.107787	0.989192	0.931176	563	exact ens inner join of all 3 isoforms; finite D pair; no significance filter
E	-0.361227	log2 interaction effect	gene	15989	0.0677351	-0.361227	A:β1_vs_β2	1	0.0677351	-0.361227	ENSG00000138835	RGS3	RGS3	0.0677351	-0.361227	0.345243	0.345332	210	exact ens inner join of all 3 isoforms; finite D pair; no significance filter
E	-0.0138663	log2 interaction effect	gene	15989	0.0603005	-0.0138663	A:β1_vs_β2	1	0.0603005	-0.0138663	ENSG00000181220	ZNF746	ZNF746	0.0603005	-0.0138663	0.307616	0.30734	520	exact ens inner join of all 3 isoforms; finite D pair; no significance filter
E	-0.530638	log2 interaction effect	gene	15989	0.206095	-0.530638	A:β1_vs_β2	1	0.206095	-0.530638	ENSG00000183682	BMP8A	BMP8A	0.206095	-0.530638	1.0522	1.07409	46	exact ens inner join of all 3 isoforms; finite D pair; no significance filter
E	-0.0646963	log2 interaction effect	gene	15989	-0.0956742	-0.0646963	A:β1_vs_β2	1	-0.0956742	-0.0646963	ENSG00000229043	AC091729.3	AC091729.3	-0.0956742	-0.0646963	0.488409	0.49033	599	exact ens inner join of all 3 isoforms; finite D pair; no significance filter
E	-0.140887	log2 interaction effect	gene	15989	-0.107902	-0.140887	A:β1_vs_β2	1	-0.107902	-0.140887	ENSG00000230291	AC078817.1	AC078817.1	-0.107902	-0.140887	0.551234	0.538469	599	exact ens inner join of all 3 isoforms; finite D pair; no significance filter
E	-1.53172	log2 interaction effect	gene	15989	-0.305095	-1.53172	A:β1_vs_β2	1	-0.305095	-1.53172	ENSG00000125740	FOSB	FOSB	-0.305095	-1.53172	1.55968	1.55931	9	exact ens inner join of all 3 isoforms; finite D pair; no significance filter
E	-0.0123695	log2 interaction effect	gene	15989	-0.0493199	-0.0123695	A:β1_vs_β2	1	-0.0493199	-0.0123695	ENSG00000182218	HHIPL1	HHIPL1	-0.0493199	-0.0123695	0.252209	0.251509	599	exact ens inner join of all 3 isoforms; finite D pair; no significance filter
E	0.0479364	log2 interaction effect	gene	15989	-0.0515858	0.0479364	A:β1_vs_β2	1	-0.0515858	0.0479364	ENSG00000138594	TMOD3	TMOD3	-0.0515858	0.0479364	0.263926	0.263735	563	exact ens inner join of all 3 isoforms; finite D pair; no significance filter
E	-0.243695	log2 interaction effect	gene	15989	-0.0774248	-0.243695	A:β1_vs_β2	1	-0.0774248	-0.243695	ENSG00000167720	SRR	SRR	-0.0774248	-0.243695	0.396702	0.394524	369	exact ens inner join of all 3 isoforms; finite D pair; no significance filter
E	0.0102033	log2 interaction effect	gene	15989	-0.0698447	0.0102033	A:β1_vs_β2	1	-0.0698447	0.0102033	ENSG00000232533	AC093673.1	AC093673.1	-0.0698447	0.0102033	0.358059	0.355825	563	exact ens inner join of all 3 isoforms; finite D pair; no significance filter
E	-0.0485946	log2 interaction effect	gene	15989	-0.0481949	-0.0485946	A:β1_vs_β2	1	-0.0481949	-0.0485946	ENSG00000005810	MYCBP2	MYCBP2	-0.0481949	-0.0485946	0.248527	0.248458	599	exact ens inner join of all 3 isoforms; finite D pair; no significance filter
E	0.266348	log2 interaction effect	gene	15989	-0.0534012	0.266348	A:β1_vs_β2	1	-0.0534012	0.266348	ENSG00000068796	KIF2A	KIF2A	-0.0534012	0.266348	0.275434	0.275119	263	exact ens inner join of all 3 isoforms; finite D pair; no significance filter
E	0.513435	log2 interaction effect	gene	15989	-0.186683	0.513435	A:β1_vs_β2	1	-0.186683	0.513435	ENSG00000077616	NAALAD2	NAALAD2	-0.186683	0.513435	0.962809	0.936776	80	exact ens inner join of all 3 isoforms; finite D pair; no significance filter
E	-0.331554	log2 interaction effect	gene	15989	-0.0707881	-0.331554	A:β1_vs_β2	1	-0.0707881	-0.331554	ENSG00000100246	DNAL4	DNAL4	-0.0707881	-0.331554	0.364071	0.364164	369	exact ens inner join of all 3 isoforms; finite D pair; no significance filter
E	-0.0738793	log2 interaction effect	gene	15989	0.0852476	-0.0738793	A:β1_vs_β2	1	0.0852476	-0.0738793	ENSG00000107438	PDLIM1	PDLIM1	0.0852476	-0.0738793	0.437801	0.437662	520	exact ens inner join of all 3 isoforms; finite D pair; no significance filter
E	-0.0605657	log2 interaction effect	gene	15989	-0.140846	-0.0605657	A:β1_vs_β2	1	-0.140846	-0.0605657	ENSG00000112514	CUTA	CUTA	-0.140846	-0.0605657	0.723461	0.722984	599	exact ens inner join of all 3 isoforms; finite D pair; no significance filter
E	0.124425	log2 interaction effect	gene	15989	-0.0492644	0.124425	A:β1_vs_β2	1	-0.0492644	0.124425	ENSG00000119865	CNRIP1	CNRIP1	-0.0492644	0.124425	0.25321	0.25229	563	exact ens inner join of all 3 isoforms; finite D pair; no significance filter
E	-0.166917	log2 interaction effect	gene	15989	0.0778387	-0.166917	A:β1_vs_β2	1	0.0778387	-0.166917	ENSG00000136856	SLC2A8	SLC2A8	0.0778387	-0.166917	0.399594	0.399342	520	exact ens inner join of all 3 isoforms; finite D pair; no significance filter
E	-0.0642126	log2 interaction effect	gene	15989	-0.0951647	-0.0642126	A:β1_vs_β2	1	-0.0951647	-0.0642126	ENSG00000136866	ZFP37	ZFP37	-0.0951647	-0.0642126	0.49056	0.482218	599	exact ens inner join of all 3 isoforms; finite D pair; no significance filter
E	-0.362577	log2 interaction effect	gene	15989	0.0750816	-0.362577	A:β1_vs_β2	1	0.0750816	-0.362577	ENSG00000172375	C2CD2L	C2CD2L	0.0750816	-0.362577	0.386849	0.387822	210	exact ens inner join of all 3 isoforms; finite D pair; no significance filter
E	0.131647	log2 interaction effect	gene	15989	-0.0753424	0.131647	A:β1_vs_β2	1	-0.0753424	0.131647	ENSG00000188917	TRMT2B	TRMT2B	-0.0753424	0.131647	0.388453	0.387983	563	exact ens inner join of all 3 isoforms; finite D pair; no significance filter
E	-0.543309	log2 interaction effect	gene	15989	0.0906415	-0.543309	A:β1_vs_β2	1	0.0906415	-0.543309	ENSG00000197989	SNHG12	SNHG12	0.0906415	-0.543309	0.466313	0.465573	72	exact ens inner join of all 3 isoforms; finite D pair; no significance filter
E	1.14514	log2 interaction effect	gene	15989	0.185331	1.14514	A:β1_vs_β2	1	0.185331	1.14514	ENSG00000234155	LINC02535	LINC02535	0.185331	1.14514	0.955565	0.982669	15	exact ens inner join of all 3 isoforms; finite D pair; no significance filter
E	-0.857003	log2 interaction effect	gene	15989	-0.168107	-0.857003	A:β1_vs_β2	1	-0.168107	-0.857003	ENSG00000279089	AC005839.1	AC005839.1	-0.168107	-0.857003	0.866476	0.863288	31	exact ens inner join of all 3 isoforms; finite D pair; no significance filter
E	0.18548	log2 interaction effect	gene	15989	-0.0578732	0.18548	A:β1_vs_β2	1	-0.0578732	0.18548	ENSG00000205339	IPO7	IPO7	-0.0578732	0.18548	0.299052	0.299003	563	exact ens inner join of all 3 isoforms; finite D pair; no significance filter
E	-0.0452745	log2 interaction effect	gene	15989	0.125365	-0.0452745	A:β1_vs_β2	1	0.125365	-0.0452745	ENSG00000261188	Z95115.1	Z95115.1	0.125365	-0.0452745	0.647958	0.646445	520	exact ens inner join of all 3 isoforms; finite D pair; no significance filter
E	-0.177862	log2 interaction effect	gene	15989	0.113281	-0.177862	A:β1_vs_β2	1	0.113281	-0.177862	ENSG00000116574	RHOU	RHOU	0.113281	-0.177862	0.586038	0.590386	520	exact ens inner join of all 3 isoforms; finite D pair; no significance filter
E	-0.20224	log2 interaction effect	gene	15989	0.052149	-0.20224	A:β1_vs_β2	1	0.052149	-0.20224	ENSG00000136279	DBNL	DBNL	0.052149	-0.20224	0.269732	0.269761	210	exact ens inner join of all 3 isoforms; finite D pair; no significance filter
E	0.939966	log2 interaction effect	gene	15989	-0.168516	0.939966	A:β1_vs_β2	1	-0.168516	0.939966	ENSG00000257497	AC121761.1	AC121761.1	-0.168516	0.939966	0.872273	0.880588	12	exact ens inner join of all 3 isoforms; finite D pair; no significance filter
E	0.649565	log2 interaction effect	gene	15989	0.0702072	0.649565	A:β1_vs_β2	1	0.0702072	0.649565	ENSG00000147251	DOCK11	DOCK11	0.0702072	0.649565	0.363642	0.362452	42	exact ens inner join of all 3 isoforms; finite D pair; no significance filter
E	0.00551349	log2 interaction effect	gene	15989	-0.0475801	0.00551349	A:β1_vs_β2	1	-0.0475801	0.00551349	ENSG00000153107	ANAPC1	ANAPC1	-0.0475801	0.00551349	0.246758	0.246772	563	exact ens inner join of all 3 isoforms; finite D pair; no significance filter
E	-0.162871	log2 interaction effect	gene	15989	-0.0653766	-0.162871	A:β1_vs_β2	1	-0.0653766	-0.162871	ENSG00000040199	PHLPP2	PHLPP2	-0.0653766	-0.162871	0.339207	0.339004	599	exact ens inner join of all 3 isoforms; finite D pair; no significance filter
E	0.511119	log2 interaction effect	gene	15989	0.0753711	0.511119	A:β1_vs_β2	1	0.0753711	0.511119	ENSG00000129534	MIS18BP1	MIS18BP1	0.0753711	0.511119	0.391613	0.390619	126	exact ens inner join of all 3 isoforms; finite D pair; no significance filter
E	0.314793	log2 interaction effect	gene	15989	0.0373378	0.314793	A:β1_vs_β2	1	0.0373378	0.314793	ENSG00000157617	C2CD2	C2CD2	0.0373378	0.314793	0.193988	0.193755	343	exact ens inner join of all 3 isoforms; finite D pair; no significance filter
E	-0.103621	log2 interaction effect	gene	15989	0.139315	-0.103621	A:β1_vs_β2	1	0.139315	-0.103621	ENSG00000279656	AL132780.4	AL132780.4	0.139315	-0.103621	0.724525	0.713692	520	exact ens inner join of all 3 isoforms; finite D pair; no significance filter
E	-1.32144	log2 interaction effect	gene	15989	-0.111085	-1.32144	A:β1_vs_β2	1	-0.111085	-1.32144	ENSG00000235387	SPAAR	SPAAR	-0.111085	-1.32144	0.578428	0.6052	8	exact ens inner join of all 3 isoforms; finite D pair; no significance filter
E	-0.569319	log2 interaction effect	gene	15989	-0.14608	-0.569319	A:β1_vs_β2	1	-0.14608	-0.569319	ENSG00000236264	RPL26P30	RPL26P30	-0.14608	-0.569319	0.760703	0.740609	115	exact ens inner join of all 3 isoforms; finite D pair; no significance filter
E	0.0487584	log2 interaction effect	gene	15989	-0.054866	0.0487584	A:β1_vs_β2	1	-0.054866	0.0487584	ENSG00000060339	CCAR1	CCAR1	-0.054866	0.0487584	0.286905	0.286326	563	exact ens inner join of all 3 isoforms; finite D pair; no significance filter
E	-0.200412	log2 interaction effect	gene	15989	0.043234	-0.200412	A:β1_vs_β2	1	0.043234	-0.200412	ENSG00000151498	ACAD8	ACAD8	0.043234	-0.200412	0.22552	0.225056	210	exact ens inner join of all 3 isoforms; finite D pair; no significance filter
E	0.16568	log2 interaction effect	gene	15989	-0.111717	0.16568	A:β1_vs_β2	1	-0.111717	0.16568	ENSG00000164045	CDC25A	CDC25A	-0.111717	0.16568	0.583401	0.573205	563	exact ens inner join of all 3 isoforms; finite D pair; no significance filter
E	-0.32932	log2 interaction effect	gene	15989	0.110231	-0.32932	A:β1_vs_β2	1	0.110231	-0.32932	ENSG00000166165	CKB	CKB	0.110231	-0.32932	0.575612	0.57618	210	exact ens inner join of all 3 isoforms; finite D pair; no significance filter
E	0.665639	log2 interaction effect	gene	15989	0.178343	0.665639	A:β1_vs_β2	1	0.178343	0.665639	ENSG00000177076	ACER2	ACER2	0.178343	0.665639	0.932942	0.970068	42	exact ens inner join of all 3 isoforms; finite D pair; no significance filter
E	-0.0357631	log2 interaction effect	gene	15989	0.10301	-0.0357631	A:β1_vs_β2	1	0.10301	-0.0357631	ENSG00000183458	AC138932.1	AC138932.1	0.10301	-0.0357631	0.537333	0.536771	520	exact ens inner join of all 3 isoforms; finite D pair; no significance filter
E	-0.128331	log2 interaction effect	gene	15989	-0.130938	-0.128331	A:β1_vs_β2	1	-0.130938	-0.128331	ENSG00000183775	KCTD16	KCTD16	-0.130938	-0.128331	0.68455	0.689351	599	exact ens inner join of all 3 isoforms; finite D pair; no significance filter
E	-0.311634	log2 interaction effect	gene	15989	-0.119783	-0.311634	A:β1_vs_β2	1	-0.119783	-0.311634	ENSG00000221821	C6orf226	C6orf226	-0.119783	-0.311634	0.626281	0.6236	369	exact ens inner join of all 3 isoforms; finite D pair; no significance filter
E	0.866173	log2 interaction effect	gene	15989	-0.13252	0.866173	A:β1_vs_β2	1	-0.13252	0.866173	ENSG00000254064	AC105206.2	AC105206.2	-0.13252	0.866173	0.693224	0.71414	12	exact ens inner join of all 3 isoforms; finite D pair; no significance filter
E	0.0329145	log2 interaction effect	gene	15989	-0.0630631	0.0329145	A:β1_vs_β2	1	-0.0630631	0.0329145	ENSG00000112365	ZBTB24	ZBTB24	-0.0630631	0.0329145	0.330129	0.324905	563	exact ens inner join of all 3 isoforms; finite D pair; no significance filter
E	0.27056	log2 interaction effect	gene	15989	0.0471405	0.27056	A:β1_vs_β2	1	0.0471405	0.27056	ENSG00000139697	SBNO1	SBNO1	0.0471405	0.27056	0.246928	0.247029	343	exact ens inner join of all 3 isoforms; finite D pair; no significance filter
E	0.702045	log2 interaction effect	gene	15989	0.11891	0.702045	A:β1_vs_β2	1	0.11891	0.702045	ENSG00000205571	SMN2	SMN2	0.11891	0.702045	0.624544	0.615219	42	exact ens inner join of all 3 isoforms; finite D pair; no significance filter
E	0.0778283	log2 interaction effect	gene	15989	-0.0470863	0.0778283	A:β1_vs_β2	1	-0.0470863	0.0778283	ENSG00000204406	MBD5	MBD5	-0.0470863	0.0778283	0.247738	0.247816	563	exact ens inner join of all 3 isoforms; finite D pair; no significance filter
E	-0.173377	log2 interaction effect	gene	15989	-0.05399	-0.173377	A:β1_vs_β2	1	-0.05399	-0.173377	ENSG00000147099	HDAC8	HDAC8	-0.05399	-0.173377	0.284403	0.283705	599	exact ens inner join of all 3 isoforms; finite D pair; no significance filter
E	0.486262	log2 interaction effect	gene	15989	0.163387	0.486262	A:β1_vs_β2	1	0.163387	0.486262	ENSG00000188596	CFAP54	CFAP54	0.163387	0.486262	0.861385	0.813362	126	exact ens inner join of all 3 isoforms; finite D pair; no significance filter
E	1.44612	log2 interaction effect	gene	15989	-0.151064	1.44612	A:β1_vs_β2	1	-0.151064	1.44612	ENSG00000272990	AC084036.1	AC084036.1	-0.151064	1.44612	0.796578	0.77547	2	exact ens inner join of all 3 isoforms; finite D pair; no significance filter
E	-1.39921	log2 interaction effect	gene	15989	-0.21716	-1.39921	A:β1_vs_β2	1	-0.21716	-1.39921	ENSG00000079215	SLC1A3	SLC1A3	-0.21716	-1.39921	1.15786	1.04881	16	exact ens inner join of all 3 isoforms; finite D pair; no significance filter
E	0.228318	log2 interaction effect	gene	15989	-0.166134	0.228318	A:β1_vs_β2	1	-0.166134	0.228318	ENSG00000090534	THPO	THPO	-0.166134	0.228318	0.886985	0.860054	263	exact ens inner join of all 3 isoforms; finite D pair; no significance filter
E	0.0557255	log2 interaction effect	gene	15989	-0.0389423	0.0557255	A:β1_vs_β2	1	-0.0389423	0.0557255	ENSG00000092330	TINF2	TINF2	-0.0389423	0.0557255	0.20769	0.207444	563	exact ens inner join of all 3 isoforms; finite D pair; no significance filter
E	-0.296288	log2 interaction effect	gene	15989	0.139857	-0.296288	A:β1_vs_β2	1	0.139857	-0.296288	ENSG00000100079	LGALS2	LGALS2	0.139857	-0.296288	0.746698	0.751635	210	exact ens inner join of all 3 isoforms; finite D pair; no significance filter
E	-0.141031	log2 interaction effect	gene	15989	0.0540737	-0.141031	A:β1_vs_β2	1	0.0540737	-0.141031	ENSG00000103642	LACTB	LACTB	0.0540737	-0.141031	0.28612	0.284837	520	exact ens inner join of all 3 isoforms; finite D pair; no significance filter
E	0.0383791	log2 interaction effect	gene	15989	0.0655839	0.0383791	A:β1_vs_β2	1	0.0655839	0.0383791	ENSG00000109390	NDUFC1	NDUFC1	0.0655839	0.0383791	0.349509	0.347886	557	exact ens inner join of all 3 isoforms; finite D pair; no significance filter
E	-0.370288	log2 interaction effect	gene	15989	-0.0420354	-0.370288	A:β1_vs_β2	1	-0.0420354	-0.370288	ENSG00000115317	HTRA2	HTRA2	-0.0420354	-0.370288	0.223649	0.222741	369	exact ens inner join of all 3 isoforms; finite D pair; no significance filter
E	-0.205647	log2 interaction effect	gene	15989	-0.188737	-0.205647	A:β1_vs_β2	1	-0.188737	-0.205647	ENSG00000137960	GIPC2	GIPC2	-0.188737	-0.205647	1.00736	0.919686	369	exact ens inner join of all 3 isoforms; finite D pair; no significance filter
E	0.784664	log2 interaction effect	gene	15989	0.251448	0.784664	A:β1_vs_β2	1	0.251448	0.784664	ENSG00000138449	SLC40A1	SLC40A1	0.251448	0.784664	1.336	1.41139	75	exact ens inner join of all 3 isoforms; finite D pair; no significance filter
E	0.502223	log2 interaction effect	gene	15989	0.153698	0.502223	A:β1_vs_β2	1	0.153698	0.502223	ENSG00000146250	PRSS35	PRSS35	0.153698	0.502223	0.816819	0.809076	126	exact ens inner join of all 3 isoforms; finite D pair; no significance filter
E	0.0401069	log2 interaction effect	gene	15989	0.0469666	0.0401069	A:β1_vs_β2	1	0.0469666	0.0401069	ENSG00000146574	CCZ1B	CCZ1B	0.0469666	0.0401069	0.250807	0.250282	557	exact ens inner join of all 3 isoforms; finite D pair; no significance filter
E	-0.100271	log2 interaction effect	gene	15989	0.102807	-0.100271	A:β1_vs_β2	1	0.102807	-0.100271	ENSG00000162066	AMDHD2	AMDHD2	0.102807	-0.100271	0.544957	0.538143	520	exact ens inner join of all 3 isoforms; finite D pair; no significance filter
E	-0.000312952	log2 interaction effect	gene	15989	0.112927	-0.000312952	A:β1_vs_β2	1	0.112927	-0.000312952	ENSG00000164707	SLC13A4	SLC13A4	0.112927	-0.000312952	0.598278	0.600214	520	exact ens inner join of all 3 isoforms; finite D pair; no significance filter
E	-0.191274	log2 interaction effect	gene	15989	-0.041392	-0.191274	A:β1_vs_β2	1	-0.041392	-0.191274	ENSG00000165689	SDCCAG3	SDCCAG3	-0.041392	-0.191274	0.218675	0.218465	599	exact ens inner join of all 3 isoforms; finite D pair; no significance filter
E	-0.194546	log2 interaction effect	gene	15989	0.143778	-0.194546	A:β1_vs_β2	1	0.143778	-0.194546	ENSG00000169246	NPIPB3	NPIPB3	0.143778	-0.194546	0.761975	0.745643	520	exact ens inner join of all 3 isoforms; finite D pair; no significance filter
E	0.712515	log2 interaction effect	gene	15989	0.0673138	0.712515	A:β1_vs_β2	1	0.0673138	0.712515	ENSG00000170802	FOXN2	FOXN2	0.0673138	0.712515	0.358788	0.358179	42	exact ens inner join of all 3 isoforms; finite D pair; no significance filter
E	0.0304313	log2 interaction effect	gene	15989	0.113938	0.0304313	A:β1_vs_β2	1	0.113938	0.0304313	ENSG00000184785	SMIM10	SMIM10	0.113938	0.0304313	0.608377	0.559225	557	exact ens inner join of all 3 isoforms; finite D pair; no significance filter
E	0.482274	log2 interaction effect	gene	15989	0.0922378	0.482274	A:β1_vs_β2	1	0.0922378	0.482274	ENSG00000188112	C6orf132	C6orf132	0.0922378	0.482274	0.489272	0.484342	126	exact ens inner join of all 3 isoforms; finite D pair; no significance filter
E	0.218403	log2 interaction effect	gene	15989	0.0594003	0.218403	A:β1_vs_β2	1	0.0594003	0.218403	ENSG00000196417	ZNF765	ZNF765	0.0594003	0.218403	0.313983	0.313299	343	exact ens inner join of all 3 isoforms; finite D pair; no significance filter
E	0.435924	log2 interaction effect	gene	15989	-0.0781839	0.435924	A:β1_vs_β2	1	-0.0781839	0.435924	ENSG00000198482	ZNF808	ZNF808	-0.0781839	0.435924	0.417143	0.417734	80	exact ens inner join of all 3 isoforms; finite D pair; no significance filter
E	-0.0362764	log2 interaction effect	gene	15989	0.127266	-0.0362764	A:β1_vs_β2	1	0.127266	-0.0362764	ENSG00000213214	ARHGEF35	ARHGEF35	0.127266	-0.0362764	0.674686	0.642694	520	exact ens inner join of all 3 isoforms; finite D pair; no significance filter
E	-0.367489	log2 interaction effect	gene	15989	-0.0965643	-0.367489	A:β1_vs_β2	1	-0.0965643	-0.367489	ENSG00000225973	PIGBOS1	PIGBOS1	-0.0965643	-0.367489	0.513259	0.510926	369	exact ens inner join of all 3 isoforms; finite D pair; no significance filter
E	-0.223499	log2 interaction effect	gene	15989	-0.0880875	-0.223499	A:β1_vs_β2	1	-0.0880875	-0.223499	ENSG00000228526	MIR34AHG	MIR34AHG	-0.0880875	-0.223499	0.467438	0.466983	369	exact ens inner join of all 3 isoforms; finite D pair; no significance filter
E	0.174405	log2 interaction effect	gene	15989	0.354623	0.174405	A:β1_vs_β2	1	0.354623	0.174405	ENSG00000257488	LINC02354	LINC02354	0.354623	0.174405	1.88846	1.89016	473	exact ens inner join of all 3 isoforms; finite D pair; no significance filter
E	0.78635	log2 interaction effect	gene	15989	0.320684	0.78635	A:β1_vs_β2	1	0.320684	0.78635	ENSG00000262585	LINC01979	LINC01979	0.320684	0.78635	1.71233	1.85589	75	exact ens inner join of all 3 isoforms; finite D pair; no significance filter
E	0.279218	log2 interaction effect	gene	15989	0.218269	0.279218	A:β1_vs_β2	1	0.218269	0.279218	ENSG00000268592	RAET1E-AS1	RAET1E-AS1	0.218269	0.279218	1.1591	1.14722	370	exact ens inner join of all 3 isoforms; finite D pair; no significance filter
E	-0.116294	log2 interaction effect	gene	15989	0.0985266	-0.116294	A:β1_vs_β2	1	0.0985266	-0.116294	ENSG00000284691	AC073111.5	AC073111.5	0.0985266	-0.116294	0.523376	0.512177	520	exact ens inner join of all 3 isoforms; finite D pair; no significance filter
E	0.160423	log2 interaction effect	gene	15989	0.0524386	0.160423	A:β1_vs_β2	1	0.0524386	0.160423	ENSG00000082212	ME2	ME2	0.0524386	0.160423	0.280317	0.28027	557	exact ens inner join of all 3 isoforms; finite D pair; no significance filter
E	0.18135	log2 interaction effect	gene	15989	-0.04487	0.18135	A:β1_vs_β2	1	-0.04487	0.18135	ENSG00000112200	ZNF451	ZNF451	-0.04487	0.18135	0.240017	0.239046	563	exact ens inner join of all 3 isoforms; finite D pair; no significance filter
E	0.060686	log2 interaction effect	gene	15989	-0.04284	0.060686	A:β1_vs_β2	1	-0.04284	0.060686	ENSG00000166734	CASC4	CASC4	-0.04284	0.060686	0.229221	0.229118	563	exact ens inner join of all 3 isoforms; finite D pair; no significance filter
E	-0.251216	log2 interaction effect	gene	15989	0.0608617	-0.251216	A:β1_vs_β2	1	0.0608617	-0.251216	ENSG00000167967	E4F1	E4F1	0.0608617	-0.251216	0.325607	0.325391	210	exact ens inner join of all 3 isoforms; finite D pair; no significance filter
E	-0.157709	log2 interaction effect	gene	15989	-0.0397391	-0.157709	A:β1_vs_β2	1	-0.0397391	-0.157709	ENSG00000163125	RPRD2	RPRD2	-0.0397391	-0.157709	0.212867	0.212755	599	exact ens inner join of all 3 isoforms; finite D pair; no significance filter
E	-0.00563158	log2 interaction effect	gene	15989	0.248054	-0.00563158	A:β1_vs_β2	1	0.248054	-0.00563158	ENSG00000164161	HHIP	HHIP	0.248054	-0.00563158	1.32911	1.33136	276	exact ens inner join of all 3 isoforms; finite D pair; no significance filter
E	0.130243	log2 interaction effect	gene	15989	0.121154	0.130243	A:β1_vs_β2	1	0.121154	0.130243	ENSG00000182584	ACTL10	ACTL10	0.121154	0.130243	0.648728	0.646905	557	exact ens inner join of all 3 isoforms; finite D pair; no significance filter
E	-0.385822	log2 interaction effect	gene	15989	-0.0533945	-0.385822	A:β1_vs_β2	1	-0.0533945	-0.385822	ENSG00000135912	TTLL4	TTLL4	-0.0533945	-0.385822	0.286441	0.285937	369	exact ens inner join of all 3 isoforms; finite D pair; no significance filter
E	-0.0590902	log2 interaction effect	gene	15989	0.0456961	-0.0590902	A:β1_vs_β2	1	0.0456961	-0.0590902	ENSG00000066135	KDM4A	KDM4A	0.0456961	-0.0590902	0.245384	0.245898	520	exact ens inner join of all 3 isoforms; finite D pair; no significance filter
E	0.121849	log2 interaction effect	gene	15989	-0.0652303	0.121849	A:β1_vs_β2	1	-0.0652303	0.121849	ENSG00000198912	C1orf174	C1orf174	-0.0652303	0.121849	0.35067	0.349896	563	exact ens inner join of all 3 isoforms; finite D pair; no significance filter
E	1.11563	log2 interaction effect	gene	15989	0.186802	1.11563	A:β1_vs_β2	1	0.186802	1.11563	ENSG00000204778	CBWD4P	CBWD4P	0.186802	1.11563	1.00414	0.982393	15	exact ens inner join of all 3 isoforms; finite D pair; no significance filter
E	0.0329063	log2 interaction effect	gene	15989	-0.0773099	0.0329063	A:β1_vs_β2	1	-0.0773099	0.0329063	ENSG00000178033	CALHM5	CALHM5	-0.0773099	0.0329063	0.415826	0.415858	563	exact ens inner join of all 3 isoforms; finite D pair; no significance filter
E	0.790588	log2 interaction effect	gene	15989	0.111701	0.790588	A:β1_vs_β2	1	0.111701	0.790588	ENSG00000137752	CASP1	CASP1	0.111701	0.790588	0.60122	0.586862	42	exact ens inner join of all 3 isoforms; finite D pair; no significance filter
E	-0.219756	log2 interaction effect	gene	15989	0.0453914	-0.219756	A:β1_vs_β2	1	0.0453914	-0.219756	ENSG00000213923	CSNK1E	CSNK1E	0.0453914	-0.219756	0.244576	0.244642	210	exact ens inner join of all 3 isoforms; finite D pair; no significance filter
E	0.60117	log2 interaction effect	gene	15989	0.172244	0.60117	A:β1_vs_β2	1	0.172244	0.60117	ENSG00000167964	RAB26	RAB26	0.172244	0.60117	0.930007	0.880695	42	exact ens inner join of all 3 isoforms; finite D pair; no significance filter
E	-0.198758	log2 interaction effect	gene	15989	0.0495224	-0.198758	A:β1_vs_β2	1	0.0495224	-0.198758	ENSG00000102870	ZNF629	ZNF629	0.0495224	-0.198758	0.268173	0.268082	520	exact ens inner join of all 3 isoforms; finite D pair; no significance filter
E	-0.265191	log2 interaction effect	gene	15989	0.0483268	-0.265191	A:β1_vs_β2	1	0.0483268	-0.265191	ENSG00000141560	FN3KRP	FN3KRP	0.0483268	-0.265191	0.261683	0.260337	210	exact ens inner join of all 3 isoforms; finite D pair; no significance filter
E	0.384679	log2 interaction effect	gene	15989	-0.0657079	0.384679	A:β1_vs_β2	1	-0.0657079	0.384679	ENSG00000075188	NUP37	NUP37	-0.0657079	0.384679	0.356284	0.353586	263	exact ens inner join of all 3 isoforms; finite D pair; no significance filter
E	0.233608	log2 interaction effect	gene	15989	-0.0735684	0.233608	A:β1_vs_β2	1	-0.0735684	0.233608	ENSG00000111554	MDM1	MDM1	-0.0735684	0.233608	0.399857	0.395597	263	exact ens inner join of all 3 isoforms; finite D pair; no significance filter
E	0.23798	log2 interaction effect	gene	15989	0.0777763	0.23798	A:β1_vs_β2	1	0.0777763	0.23798	ENSG00000120802	TMPO	TMPO	0.0777763	0.23798	0.421851	0.421637	343	exact ens inner join of all 3 isoforms; finite D pair; no significance filter
E	0.231824	log2 interaction effect	gene	15989	0.0410508	0.231824	A:β1_vs_β2	1	0.0410508	0.231824	ENSG00000163946	FAM208A	FAM208A	0.0410508	0.231824	0.223108	0.222858	343	exact ens inner join of all 3 isoforms; finite D pair; no significance filter
E	-0.105528	log2 interaction effect	gene	15989	0.0499217	-0.105528	A:β1_vs_β2	1	0.0499217	-0.105528	ENSG00000182986	ZNF320	ZNF320	0.0499217	-0.105528	0.271153	0.270928	520	exact ens inner join of all 3 isoforms; finite D pair; no significance filter
E	-0.281146	log2 interaction effect	gene	15989	0.059117	-0.281146	A:β1_vs_β2	1	0.059117	-0.281146	ENSG00000196204	RNF216P1	RNF216P1	0.059117	-0.281146	0.320373	0.320113	210	exact ens inner join of all 3 isoforms; finite D pair; no significance filter
E	-1.30507	log2 interaction effect	gene	15989	-0.249893	-1.30507	A:β1_vs_β2	1	-0.249893	-1.30507	ENSG00000196421	C20orf204	C20orf204	-0.249893	-1.30507	1.35657	1.34705	16	exact ens inner join of all 3 isoforms; finite D pair; no significance filter
E	0.278823	log2 interaction effect	gene	15989	-0.0917315	0.278823	A:β1_vs_β2	1	-0.0917315	0.278823	ENSG00000197582	GPX1P1	GPX1P1	-0.0917315	0.278823	0.49789	0.490428	263	exact ens inner join of all 3 isoforms; finite D pair; no significance filter
E	0.21664	log2 interaction effect	gene	15989	-0.0716761	0.21664	A:β1_vs_β2	1	-0.0716761	0.21664	ENSG00000101868	POLA1	POLA1	-0.0716761	0.21664	0.390365	0.38552	263	exact ens inner join of all 3 isoforms; finite D pair; no significance filter
E	-0.307601	log2 interaction effect	gene	15989	0.0857221	-0.307601	A:β1_vs_β2	1	0.0857221	-0.307601	ENSG00000188522	FAM83G	FAM83G	0.0857221	-0.307601	0.466777	0.467179	210	exact ens inner join of all 3 isoforms; finite D pair; no significance filter
E	-0.000793721	log2 interaction effect	gene	15989	-0.0654475	-0.000793721	A:β1_vs_β2	1	-0.0654475	-0.000793721	ENSG00000169740	ZNF32	ZNF32	-0.0654475	-0.000793721	0.356832	0.35351	599	exact ens inner join of all 3 isoforms; finite D pair; no significance filter
E	-0.0588306	log2 interaction effect	gene	15989	0.0367185	-0.0588306	A:β1_vs_β2	1	0.0367185	-0.0588306	ENSG00000066044	ELAVL1	ELAVL1	0.0367185	-0.0588306	0.200415	0.200303	520	exact ens inner join of all 3 isoforms; finite D pair; no significance filter
E	-0.215567	log2 interaction effect	gene	15989	-0.0915808	-0.215567	A:β1_vs_β2	1	-0.0915808	-0.215567	ENSG00000152380	FAM151B	FAM151B	-0.0915808	-0.215567	0.499676	0.498337	369	exact ens inner join of all 3 isoforms; finite D pair; no significance filter
E	0.0497112	log2 interaction effect	gene	15989	0.0669938	0.0497112	A:β1_vs_β2	1	0.0669938	0.0497112	ENSG00000091947	TMEM101	TMEM101	0.0669938	0.0497112	0.366676	0.366412	557	exact ens inner join of all 3 isoforms; finite D pair; no significance filter
E	-0.0168375	log2 interaction effect	gene	15989	0.112506	-0.0168375	A:β1_vs_β2	1	0.112506	-0.0168375	ENSG00000149809	TM7SF2	TM7SF2	0.112506	-0.0168375	0.615827	0.612845	520	exact ens inner join of all 3 isoforms; finite D pair; no significance filter
E	1.05697	log2 interaction effect	gene	15989	0.213344	1.05697	A:β1_vs_β2	1	0.213344	1.05697	ENSG00000153064	BANK1	BANK1	0.213344	1.05697	1.16687	1.09093	23	exact ens inner join of all 3 isoforms; finite D pair; no significance filter
E	-0.312612	log2 interaction effect	gene	15989	-0.0635719	-0.312612	A:β1_vs_β2	1	-0.0635719	-0.312612	ENSG00000154127	UBASH3B	UBASH3B	-0.0635719	-0.312612	0.348082	0.348118	369	exact ens inner join of all 3 isoforms; finite D pair; no significance filter
E	-0.0884894	log2 interaction effect	gene	15989	-0.0507562	-0.0884894	A:β1_vs_β2	1	-0.0507562	-0.0884894	ENSG00000155090	KLF10	KLF10	-0.0507562	-0.0884894	0.27735	0.277417	599	exact ens inner join of all 3 isoforms; finite D pair; no significance filter
E	0.328825	log2 interaction effect	gene	15989	-0.186031	0.328825	A:β1_vs_β2	1	-0.186031	0.328825	ENSG00000156042	CFAP70	CFAP70	-0.186031	0.328825	1.01704	1.05992	263	exact ens inner join of all 3 isoforms; finite D pair; no significance filter
E	0.0469329	log2 interaction effect	gene	15989	0.0601262	0.0469329	A:β1_vs_β2	1	0.0601262	0.0469329	ENSG00000159792	PSKH1	PSKH1	0.0601262	0.0469329	0.328877	0.329652	557	exact ens inner join of all 3 isoforms; finite D pair; no significance filter
E	-0.0451086	log2 interaction effect	gene	15989	-0.138036	-0.0451086	A:β1_vs_β2	1	-0.138036	-0.0451086	ENSG00000154102	C16orf74	C16orf74	-0.138036	-0.0451086	0.758422	0.668261	599	exact ens inner join of all 3 isoforms; finite D pair; no significance filter
E	-0.101777	log2 interaction effect	gene	15989	0.0472319	-0.101777	A:β1_vs_β2	1	0.0472319	-0.101777	ENSG00000160563	MED27	MED27	0.0472319	-0.101777	0.259897	0.259246	520	exact ens inner join of all 3 isoforms; finite D pair; no significance filter
E	0.383614	log2 interaction effect	gene	15989	0.0781117	0.383614	A:β1_vs_β2	1	0.0781117	0.383614	ENSG00000163584	RPL22L1	RPL22L1	0.0781117	0.383614	0.429667	0.427659	343	exact ens inner join of all 3 isoforms; finite D pair; no significance filter
E	-0.600477	log2 interaction effect	gene	15989	0.178313	-0.600477	A:β1_vs_β2	1	0.178313	-0.600477	ENSG00000168209	DDIT4	DDIT4	0.178313	-0.600477	0.981456	0.980938	43	exact ens inner join of all 3 isoforms; finite D pair; no significance filter
E	0.625015	log2 interaction effect	gene	15989	-0.167492	0.625015	A:β1_vs_β2	1	-0.167492	0.625015	ENSG00000234337	AC026462.1	AC026462.1	-0.167492	0.625015	0.922902	0.901789	33	exact ens inner join of all 3 isoforms; finite D pair; no significance filter
E	-0.952128	log2 interaction effect	gene	15989	-0.211932	-0.952128	A:β1_vs_β2	1	-0.211932	-0.952128	ENSG00000025423	HSD17B6	HSD17B6	-0.211932	-0.952128	1.17002	1.1919	35	exact ens inner join of all 3 isoforms; finite D pair; no significance filter
E	0.0246293	log2 interaction effect	gene	15989	-0.0486148	0.0246293	A:β1_vs_β2	1	-0.0486148	0.0246293	ENSG00000115875	SRSF7	SRSF7	-0.0486148	0.0246293	0.26841	0.267824	563	exact ens inner join of all 3 isoforms; finite D pair; no significance filter
E	-0.06923	log2 interaction effect	gene	15989	0.068437	-0.06923	A:β1_vs_β2	1	0.068437	-0.06923	ENSG00000253159	PCDHGA12	PCDHGA12	0.068437	-0.06923	0.377707	0.383504	520	exact ens inner join of all 3 isoforms; finite D pair; no significance filter
E	0.359092	log2 interaction effect	gene	15989	-0.139349	0.359092	A:β1_vs_β2	1	-0.139349	0.359092	ENSG00000270728	AL035413.2	AL035413.2	-0.139349	0.359092	0.768929	0.775699	263	exact ens inner join of all 3 isoforms; finite D pair; no significance filter
E	-0.244732	log2 interaction effect	gene	15989	-0.0429423	-0.244732	A:β1_vs_β2	1	-0.0429423	-0.244732	ENSG00000156709	AIFM1	AIFM1	-0.0429423	-0.244732	0.23767	0.236698	369	exact ens inner join of all 3 isoforms; finite D pair; no significance filter
E	-0.189209	log2 interaction effect	gene	15989	-0.191261	-0.189209	A:β1_vs_β2	1	-0.191261	-0.189209	ENSG00000229848	AC139149.1	AC139149.1	-0.191261	-0.189209	1.05829	1.04786	599	exact ens inner join of all 3 isoforms; finite D pair; no significance filter
E	0.18653	log2 interaction effect	gene	15989	-0.0413591	0.18653	A:β1_vs_β2	1	-0.0413591	0.18653	ENSG00000055917	PUM2	PUM2	-0.0413591	0.18653	0.229323	0.228994	563	exact ens inner join of all 3 isoforms; finite D pair; no significance filter
E	-0.833069	log2 interaction effect	gene	15989	-0.16053	-0.833069	A:β1_vs_β2	1	-0.16053	-0.833069	ENSG00000130810	PPAN	PPAN	-0.16053	-0.833069	0.890279	0.877601	31	exact ens inner join of all 3 isoforms; finite D pair; no significance filter
E	0.832142	log2 interaction effect	gene	15989	0.124032	0.832142	A:β1_vs_β2	1	0.124032	0.832142	ENSG00000154822	PLCL2	PLCL2	0.124032	0.832142	0.688171	0.6877	22	exact ens inner join of all 3 isoforms; finite D pair; no significance filter
E	-0.230816	log2 interaction effect	gene	15989	-0.111649	-0.230816	A:β1_vs_β2	1	-0.111649	-0.230816	ENSG00000185015	CA13	CA13	-0.111649	-0.230816	0.619155	0.603722	369	exact ens inner join of all 3 isoforms; finite D pair; no significance filter
E	1.18069	log2 interaction effect	gene	15989	-0.346527	1.18069	A:β1_vs_β2	1	-0.346527	1.18069	ENSG00000134121	CHL1	CHL1	-0.346527	1.18069	1.92364	1.96225	9	exact ens inner join of all 3 isoforms; finite D pair; no significance filter
E	0.210351	log2 interaction effect	gene	15989	0.0485661	0.210351	A:β1_vs_β2	1	0.0485661	0.210351	ENSG00000144827	ABHD10	ABHD10	0.0485661	0.210351	0.269796	0.268941	343	exact ens inner join of all 3 isoforms; finite D pair; no significance filter
E	0.501487	log2 interaction effect	gene	15989	-0.0693284	0.501487	A:β1_vs_β2	1	-0.0693284	0.501487	ENSG00000092140	G2E3	G2E3	-0.0693284	0.501487	0.386865	0.385535	80	exact ens inner join of all 3 isoforms; finite D pair; no significance filter
E	-0.269186	log2 interaction effect	gene	15989	-0.0551432	-0.269186	A:β1_vs_β2	1	-0.0551432	-0.269186	ENSG00000100426	ZBED4	ZBED4	-0.0551432	-0.269186	0.308716	0.308818	369	exact ens inner join of all 3 isoforms; finite D pair; no significance filter
E	0.178615	log2 interaction effect	gene	15989	-0.0545853	0.178615	A:β1_vs_β2	1	-0.0545853	0.178615	ENSG00000111229	ARPC3	ARPC3	-0.0545853	0.178615	0.305199	0.304855	563	exact ens inner join of all 3 isoforms; finite D pair; no significance filter
E	0.234702	log2 interaction effect	gene	15989	0.13825	0.234702	A:β1_vs_β2	1	0.13825	0.234702	ENSG00000131797	CLUHP3	CLUHP3	0.13825	0.234702	0.773915	0.761712	343	exact ens inner join of all 3 isoforms; finite D pair; no significance filter
E	0.308141	log2 interaction effect	gene	15989	-0.046094	0.308141	A:β1_vs_β2	1	-0.046094	0.308141	ENSG00000135837	CEP350	CEP350	-0.046094	0.308141	0.257714	0.25754	263	exact ens inner join of all 3 isoforms; finite D pair; no significance filter
E	0.079226	log2 interaction effect	gene	15989	0.031947	0.079226	A:β1_vs_β2	1	0.031947	0.079226	ENSG00000143437	ARNT	ARNT	0.031947	0.079226	0.178853	0.178692	557	exact ens inner join of all 3 isoforms; finite D pair; no significance filter
E	-0.829737	log2 interaction effect	gene	15989	0.145213	-0.829737	A:β1_vs_β2	1	0.145213	-0.829737	ENSG00000147127	RAB41	RAB41	0.145213	-0.829737	0.809769	0.878159	20	exact ens inner join of all 3 isoforms; finite D pair; no significance filter
E	0.0948922	log2 interaction effect	gene	15989	-0.0485625	0.0948922	A:β1_vs_β2	1	-0.0485625	0.0948922	ENSG00000158301	GPRASP2	GPRASP2	-0.0485625	0.0948922	0.271341	0.26996	563	exact ens inner join of all 3 isoforms; finite D pair; no significance filter
E	0.0150512	log2 interaction effect	gene	15989	-0.0579826	0.0150512	A:β1_vs_β2	1	-0.0579826	0.0150512	ENSG00000184384	MAML2	MAML2	-0.0579826	0.0150512	0.322862	0.323031	563	exact ens inner join of all 3 isoforms; finite D pair; no significance filter
E	-0.829447	log2 interaction effect	gene	15989	-0.116414	-0.829447	A:β1_vs_β2	1	-0.116414	-0.829447	ENSG00000225828	FAM229A	FAM229A	-0.116414	-0.829447	0.651507	0.660031	31	exact ens inner join of all 3 isoforms; finite D pair; no significance filter
E	-0.705079	log2 interaction effect	gene	15989	-0.120189	-0.705079	A:β1_vs_β2	1	-0.120189	-0.705079	ENSG00000230457	PA2G4P4	PA2G4P4	-0.120189	-0.705079	0.672838	0.684864	47	exact ens inner join of all 3 isoforms; finite D pair; no significance filter
E	-0.622038	log2 interaction effect	gene	15989	0.128316	-0.622038	A:β1_vs_β2	1	0.128316	-0.622038	ENSG00000239382	ALKBH6	ALKBH6	0.128316	-0.622038	0.716522	0.780884	43	exact ens inner join of all 3 isoforms; finite D pair; no significance filter
E	0.255872	log2 interaction effect	gene	15989	0.071239	0.255872	A:β1_vs_β2	1	0.071239	0.255872	ENSG00000247572	CKMT2-AS1	CKMT2-AS1	0.071239	0.255872	0.397734	0.394366	343	exact ens inner join of all 3 isoforms; finite D pair; no significance filter
E	0.591814	log2 interaction effect	gene	15989	-0.0894737	0.591814	A:β1_vs_β2	1	-0.0894737	0.591814	ENSG00000259917	HNRNPLP2	HNRNPLP2	-0.0894737	0.591814	0.498474	0.518882	80	exact ens inner join of all 3 isoforms; finite D pair; no significance filter
E	0.0184183	log2 interaction effect	gene	15989	-0.196235	0.0184183	A:β1_vs_β2	1	-0.196235	0.0184183	ENSG00000238083	LRRC37A2	LRRC37A2	-0.196235	0.0184183	1.09956	1.10536	563	exact ens inner join of all 3 isoforms; finite D pair; no significance filter
E	-0.868829	log2 interaction effect	gene	15989	-0.114887	-0.868829	A:β1_vs_β2	1	-0.114887	-0.868829	ENSG00000188167	TMPPE	TMPPE	-0.114887	-0.868829	0.645063	0.640721	31	exact ens inner join of all 3 isoforms; finite D pair; no significance filter
E	-0.398325	log2 interaction effect	gene	15989	-0.0837771	-0.398325	A:β1_vs_β2	1	-0.0837771	-0.398325	ENSG00000134461	ANKRD16	ANKRD16	-0.0837771	-0.398325	0.471238	0.468257	369	exact ens inner join of all 3 isoforms; finite D pair; no significance filter
E	0.255071	log2 interaction effect	gene	15989	0.0482172	0.255071	A:β1_vs_β2	1	0.0482172	0.255071	ENSG00000157895	C12orf43	C12orf43	0.0482172	0.255071	0.271115	0.271592	343	exact ens inner join of all 3 isoforms; finite D pair; no significance filter
E	0.296787	log2 interaction effect	gene	15989	0.0559605	0.296787	A:β1_vs_β2	1	0.0559605	0.296787	ENSG00000164296	TIGD6	TIGD6	0.0559605	0.296787	0.314556	0.3113	343	exact ens inner join of all 3 isoforms; finite D pair; no significance filter
E	-0.45064	log2 interaction effect	gene	15989	-0.0899024	-0.45064	A:β1_vs_β2	1	-0.0899024	-0.45064	ENSG00000212907	MT-ND4L	MT-ND4L	-0.0899024	-0.45064	0.506334	0.506066	115	exact ens inner join of all 3 isoforms; finite D pair; no significance filter
E	0.264235	log2 interaction effect	gene	15989	0.0838561	0.264235	A:β1_vs_β2	1	0.0838561	0.264235	ENSG00000132000	PODNL1	PODNL1	0.0838561	0.264235	0.472873	0.472572	343	exact ens inner join of all 3 isoforms; finite D pair; no significance filter
E	-0.131474	log2 interaction effect	gene	15989	0.0492258	-0.131474	A:β1_vs_β2	1	0.0492258	-0.131474	ENSG00000272391	POM121C	POM121C	0.0492258	-0.131474	0.277578	0.277659	520	exact ens inner join of all 3 isoforms; finite D pair; no significance filter
E	-0.0459107	log2 interaction effect	gene	15989	-0.0398214	-0.0459107	A:β1_vs_β2	1	-0.0398214	-0.0459107	ENSG00000122359	ANXA11	ANXA11	-0.0398214	-0.0459107	0.225194	0.225082	599	exact ens inner join of all 3 isoforms; finite D pair; no significance filter
E	0.918974	log2 interaction effect	gene	15989	0.247645	0.918974	A:β1_vs_β2	1	0.247645	0.918974	ENSG00000206113	CFAP99	CFAP99	0.247645	0.918974	1.40019	1.39398	45	exact ens inner join of all 3 isoforms; finite D pair; no significance filter
E	0.272697	log2 interaction effect	gene	15989	-0.0828587	0.272697	A:β1_vs_β2	1	-0.0828587	0.272697	ENSG00000129235	TXNDC17	TXNDC17	-0.0828587	0.272697	0.469684	0.468343	263	exact ens inner join of all 3 isoforms; finite D pair; no significance filter
E	-0.293116	log2 interaction effect	gene	15989	-0.0391943	-0.293116	A:β1_vs_β2	1	-0.0391943	-0.293116	ENSG00000106628	POLD2	POLD2	-0.0391943	-0.293116	0.222815	0.222049	369	exact ens inner join of all 3 isoforms; finite D pair; no significance filter
E	0.0598976	log2 interaction effect	gene	15989	0.0532728	0.0598976	A:β1_vs_β2	1	0.0532728	0.0598976	ENSG00000111011	RSRC2	RSRC2	0.0532728	0.0598976	0.304413	0.304074	557	exact ens inner join of all 3 isoforms; finite D pair; no significance filter
E	-0.298757	log2 interaction effect	gene	15989	-0.0565826	-0.298757	A:β1_vs_β2	1	-0.0565826	-0.298757	ENSG00000099624	ATP5D	ATP5D	-0.0565826	-0.298757	0.323747	0.323116	369	exact ens inner join of all 3 isoforms; finite D pair; no significance filter
E	-0.443506	log2 interaction effect	gene	15989	-0.0582289	-0.443506	A:β1_vs_β2	1	-0.0582289	-0.443506	ENSG00000064545	TMEM161A	TMEM161A	-0.0582289	-0.443506	0.333452	0.333134	115	exact ens inner join of all 3 isoforms; finite D pair; no significance filter
E	0.0754844	log2 interaction effect	gene	15989	-0.0504625	0.0754844	A:β1_vs_β2	1	-0.0504625	0.0754844	ENSG00000106086	PLEKHA8	PLEKHA8	-0.0504625	0.0754844	0.289399	0.28845	563	exact ens inner join of all 3 isoforms; finite D pair; no significance filter
E	0.217099	log2 interaction effect	gene	15989	0.0418678	0.217099	A:β1_vs_β2	1	0.0418678	0.217099	ENSG00000121579	NAA50	NAA50	0.0418678	0.217099	0.240354	0.240145	343	exact ens inner join of all 3 isoforms; finite D pair; no significance filter
E	-0.401352	log2 interaction effect	gene	15989	-0.0970158	-0.401352	A:β1_vs_β2	1	-0.0970158	-0.401352	ENSG00000280721	LINC01943	LINC01943	-0.0970158	-0.401352	0.557569	0.554696	115	exact ens inner join of all 3 isoforms; finite D pair; no significance filter
E	-0.338737	log2 interaction effect	gene	15989	-0.0474605	-0.338737	A:β1_vs_β2	1	-0.0474605	-0.338737	ENSG00000226479	TMEM185B	TMEM185B	-0.0474605	-0.338737	0.273375	0.273761	369	exact ens inner join of all 3 isoforms; finite D pair; no significance filter
E	-0.242619	log2 interaction effect	gene	15989	0.0577912	-0.242619	A:β1_vs_β2	1	0.0577912	-0.242619	ENSG00000132382	MYBBP1A	MYBBP1A	0.0577912	-0.242619	0.333107	0.333151	210	exact ens inner join of all 3 isoforms; finite D pair; no significance filter
E	-0.277504	log2 interaction effect	gene	15989	0.048724	-0.277504	A:β1_vs_β2	1	0.048724	-0.277504	ENSG00000223496	EXOSC6	EXOSC6	0.048724	-0.277504	0.281271	0.28045	210	exact ens inner join of all 3 isoforms; finite D pair; no significance filter
E	-1.89008	log2 interaction effect	gene	15989	-0.173839	-1.89008	A:β1_vs_β2	1	-0.173839	-1.89008	ENSG00000261270	AC012181.3	AC012181.3	-0.173839	-1.89008	1.00379	1.00663	3	exact ens inner join of all 3 isoforms; finite D pair; no significance filter
E	0.158296	log2 interaction effect	gene	15989	-0.0576833	0.158296	A:β1_vs_β2	1	-0.0576833	0.158296	ENSG00000109436	TBC1D9	TBC1D9	-0.0576833	0.158296	0.33326	0.333918	563	exact ens inner join of all 3 isoforms; finite D pair; no significance filter
E	0.106364	log2 interaction effect	gene	15989	0.0781817	0.106364	A:β1_vs_β2	1	0.0781817	0.106364	ENSG00000008988	RPS20	RPS20	0.0781817	0.106364	0.452682	0.452612	557	exact ens inner join of all 3 isoforms; finite D pair; no significance filter
E	-0.141478	log2 interaction effect	gene	15989	0.0498801	-0.141478	A:β1_vs_β2	1	0.0498801	-0.141478	ENSG00000128191	DGCR8	DGCR8	0.0498801	-0.141478	0.289452	0.289802	520	exact ens inner join of all 3 isoforms; finite D pair; no significance filter
E	0.0221082	log2 interaction effect	gene	15989	0.0772554	0.0221082	A:β1_vs_β2	1	0.0772554	0.0221082	ENSG00000137818	RPLP1	RPLP1	0.0772554	0.0221082	0.448238	0.448191	557	exact ens inner join of all 3 isoforms; finite D pair; no significance filter
E	-0.134241	log2 interaction effect	gene	15989	-0.0440016	-0.134241	A:β1_vs_β2	1	-0.0440016	-0.134241	ENSG00000139579	NABP2	NABP2	-0.0440016	-0.134241	0.255075	0.254377	599	exact ens inner join of all 3 isoforms; finite D pair; no significance filter
E	0.406754	log2 interaction effect	gene	15989	0.0608775	0.406754	A:β1_vs_β2	1	0.0608775	0.406754	ENSG00000174718	KIAA1551	KIAA1551	0.0608775	0.406754	0.353298	0.349931	126	exact ens inner join of all 3 isoforms; finite D pair; no significance filter
E	-0.165191	log2 interaction effect	gene	15989	-0.0362384	-0.165191	A:β1_vs_β2	1	-0.0362384	-0.165191	ENSG00000182446	NPLOC4	NPLOC4	-0.0362384	-0.165191	0.210061	0.210104	599	exact ens inner join of all 3 isoforms; finite D pair; no significance filter
E	0.00116975	log2 interaction effect	gene	15989	0.093334	0.00116975	A:β1_vs_β2	1	0.093334	0.00116975	ENSG00000183160	TMEM119	TMEM119	0.093334	0.00116975	0.540226	0.540177	557	exact ens inner join of all 3 isoforms; finite D pair; no significance filter
E	-0.165168	log2 interaction effect	gene	15989	-0.0391135	-0.165168	A:β1_vs_β2	1	-0.0391135	-0.165168	ENSG00000080189	SLC35C2	SLC35C2	-0.0391135	-0.165168	0.22728	0.227156	599	exact ens inner join of all 3 isoforms; finite D pair; no significance filter
E	-0.568646	log2 interaction effect	gene	15989	-0.226862	-0.568646	A:β1_vs_β2	1	-0.226862	-0.568646	ENSG00000146242	TPBG	TPBG	-0.226862	-0.568646	1.318	1.33544	233	exact ens inner join of all 3 isoforms; finite D pair; no significance filter
E	-0.100757	log2 interaction effect	gene	15989	-0.0729589	-0.100757	A:β1_vs_β2	1	-0.0729589	-0.100757	ENSG00000219665	AC008770.1	AC008770.1	-0.0729589	-0.100757	0.424391	0.422582	599	exact ens inner join of all 3 isoforms; finite D pair; no significance filter
E	-0.761947	log2 interaction effect	gene	15989	-0.128371	-0.761947	A:β1_vs_β2	1	-0.128371	-0.761947	ENSG00000105894	PTN	PTN	-0.128371	-0.761947	0.748849	0.733736	47	exact ens inner join of all 3 isoforms; finite D pair; no significance filter
E	-0.0172222	log2 interaction effect	gene	15989	0.0287182	-0.0172222	A:β1_vs_β2	1	0.0287182	-0.0172222	ENSG00000130414	NDUFA10	NDUFA10	0.0287182	-0.0172222	0.167507	0.167175	520	exact ens inner join of all 3 isoforms; finite D pair; no significance filter
E	-0.750116	log2 interaction effect	gene	15989	-0.1516	-0.750116	A:β1_vs_β2	1	-0.1516	-0.750116	ENSG00000157445	CACNA2D3	CACNA2D3	-0.1516	-0.750116	0.884354	0.7892	47	exact ens inner join of all 3 isoforms; finite D pair; no significance filter
E	0.352393	log2 interaction effect	gene	15989	0.155157	0.352393	A:β1_vs_β2	1	0.155157	0.352393	ENSG00000272696	AL359091.3	AL359091.3	0.155157	0.352393	0.904768	0.890514	343	exact ens inner join of all 3 isoforms; finite D pair; no significance filter
E	0.257787	log2 interaction effect	gene	15989	-0.0779064	0.257787	A:β1_vs_β2	1	-0.0779064	0.257787	ENSG00000196275	GTF2IRD2	GTF2IRD2	-0.0779064	0.257787	0.455423	0.45784	263	exact ens inner join of all 3 isoforms; finite D pair; no significance filter
E	-0.224698	log2 interaction effect	gene	15989	-0.0402478	-0.224698	A:β1_vs_β2	1	-0.0402478	-0.224698	ENSG00000135272	MDFIC	MDFIC	-0.0402478	-0.224698	0.235746	0.235549	369	exact ens inner join of all 3 isoforms; finite D pair; no significance filter
E	-0.236608	log2 interaction effect	gene	15989	-0.0549892	-0.236608	A:β1_vs_β2	1	-0.0549892	-0.236608	ENSG00000132661	NXT1	NXT1	-0.0549892	-0.236608	0.322717	0.32046	369	exact ens inner join of all 3 isoforms; finite D pair; no significance filter
E	-0.0690882	log2 interaction effect	gene	15989	-0.0439702	-0.0690882	A:β1_vs_β2	1	-0.0439702	-0.0690882	ENSG00000049883	PTCD2	PTCD2	-0.0439702	-0.0690882	0.259002	0.256419	599	exact ens inner join of all 3 isoforms; finite D pair; no significance filter
E	0.0916917	log2 interaction effect	gene	15989	-0.0429514	0.0916917	A:β1_vs_β2	1	-0.0429514	0.0916917	ENSG00000058091	CDK14	CDK14	-0.0429514	0.0916917	0.253563	0.253695	563	exact ens inner join of all 3 isoforms; finite D pair; no significance filter
E	-0.0272545	log2 interaction effect	gene	15989	0.0530503	-0.0272545	A:β1_vs_β2	1	0.0530503	-0.0272545	ENSG00000100330	MTMR3	MTMR3	0.0530503	-0.0272545	0.313545	0.315065	520	exact ens inner join of all 3 isoforms; finite D pair; no significance filter
E	0.0663046	log2 interaction effect	gene	15989	0.0549517	0.0663046	A:β1_vs_β2	1	0.0549517	0.0663046	ENSG00000108021	FAM208B	FAM208B	0.0549517	0.0663046	0.324288	0.324335	557	exact ens inner join of all 3 isoforms; finite D pair; no significance filter
E	0.15311	log2 interaction effect	gene	15989	0.0576352	0.15311	A:β1_vs_β2	1	0.0576352	0.15311	ENSG00000137942	FNBP1L	FNBP1L	0.0576352	0.15311	0.340808	0.34097	557	exact ens inner join of all 3 isoforms; finite D pair; no significance filter
E	0.139046	log2 interaction effect	gene	15989	0.0589594	0.139046	A:β1_vs_β2	1	0.0589594	0.139046	ENSG00000150977	RILPL2	RILPL2	0.0589594	0.139046	0.347118	0.345481	557	exact ens inner join of all 3 isoforms; finite D pair; no significance filter
E	0.167869	log2 interaction effect	gene	15989	0.0411177	0.167869	A:β1_vs_β2	1	0.0411177	0.167869	ENSG00000158711	ELK4	ELK4	0.0411177	0.167869	0.24253	0.241891	557	exact ens inner join of all 3 isoforms; finite D pair; no significance filter
E	0.281682	log2 interaction effect	gene	15989	-0.0408627	0.281682	A:β1_vs_β2	1	-0.0408627	0.281682	ENSG00000165934	CPSF2	CPSF2	-0.0408627	0.281682	0.241219	0.240913	263	exact ens inner join of all 3 isoforms; finite D pair; no significance filter
E	1.06018	log2 interaction effect	gene	15989	0.223964	1.06018	A:β1_vs_β2	1	0.223964	1.06018	ENSG00000172771	EFCAB12	EFCAB12	0.223964	1.06018	1.32157	1.36063	23	exact ens inner join of all 3 isoforms; finite D pair; no significance filter
E	0.250377	log2 interaction effect	gene	15989	-0.10482	0.250377	A:β1_vs_β2	1	-0.10482	0.250377	ENSG00000176593	AC008969.1	AC008969.1	-0.10482	0.250377	0.618586	0.615944	263	exact ens inner join of all 3 isoforms; finite D pair; no significance filter
E	-0.0206251	log2 interaction effect	gene	15989	0.0440804	-0.0206251	A:β1_vs_β2	1	0.0440804	-0.0206251	ENSG00000178585	CTNNBIP1	CTNNBIP1	0.0440804	-0.0206251	0.260433	0.25744	520	exact ens inner join of all 3 isoforms; finite D pair; no significance filter
E	0.0736452	log2 interaction effect	gene	15989	-0.0550305	0.0736452	A:β1_vs_β2	1	-0.0550305	0.0736452	ENSG00000179562	GCC1	GCC1	-0.0550305	0.0736452	0.325308	0.325327	563	exact ens inner join of all 3 isoforms; finite D pair; no significance filter
E	-0.0351532	log2 interaction effect	gene	15989	0.075871	-0.0351532	A:β1_vs_β2	1	0.075871	-0.0351532	ENSG00000185641	AC034236.1	AC034236.1	0.075871	-0.0351532	0.447073	0.44375	520	exact ens inner join of all 3 isoforms; finite D pair; no significance filter
E	0.0284066	log2 interaction effect	gene	15989	-0.0731309	0.0284066	A:β1_vs_β2	1	-0.0731309	0.0284066	ENSG00000197808	ZNF461	ZNF461	-0.0731309	0.0284066	0.43256	0.427074	563	exact ens inner join of all 3 isoforms; finite D pair; no significance filter
E	1.37744	log2 interaction effect	gene	15989	0.335686	1.37744	A:β1_vs_β2	1	0.335686	1.37744	ENSG00000216990	HSPD1P10	HSPD1P10	0.335686	1.37744	1.97268	1.98726	8	exact ens inner join of all 3 isoforms; finite D pair; no significance filter
E	-0.175406	log2 interaction effect	gene	15989	0.156123	-0.175406	A:β1_vs_β2	1	0.156123	-0.175406	ENSG00000259683	AC243562.2	AC243562.2	0.156123	-0.175406	0.923721	0.917776	520	exact ens inner join of all 3 isoforms; finite D pair; no significance filter
E	0.0562175	log2 interaction effect	gene	15989	0.0398839	0.0562175	A:β1_vs_β2	1	0.0398839	0.0562175	ENSG00000124226	RNF114	RNF114	0.0398839	0.0562175	0.236174	0.235965	557	exact ens inner join of all 3 isoforms; finite D pair; no significance filter
E	-0.18051	log2 interaction effect	gene	15989	-0.040992	-0.18051	A:β1_vs_β2	1	-0.040992	-0.18051	ENSG00000124571	XPO5	XPO5	-0.040992	-0.18051	0.243098	0.243046	599	exact ens inner join of all 3 isoforms; finite D pair; no significance filter
E	0.12636	log2 interaction effect	gene	15989	0.0667343	0.12636	A:β1_vs_β2	1	0.0667343	0.12636	ENSG00000139343	SNRPF	SNRPF	0.0667343	0.12636	0.396357	0.39296	557	exact ens inner join of all 3 isoforms; finite D pair; no significance filter
E	0.0442885	log2 interaction effect	gene	15989	-0.0499148	0.0442885	A:β1_vs_β2	1	-0.0499148	0.0442885	ENSG00000104218	CSPP1	CSPP1	-0.0499148	0.0442885	0.296977	0.294746	563	exact ens inner join of all 3 isoforms; finite D pair; no significance filter
E	-0.282784	log2 interaction effect	gene	15989	0.0537094	-0.282784	A:β1_vs_β2	1	0.0537094	-0.282784	ENSG00000122783	C7orf49	C7orf49	0.0537094	-0.282784	0.319967	0.317872	210	exact ens inner join of all 3 isoforms; finite D pair; no significance filter
E	0.0818774	log2 interaction effect	gene	15989	0.0525812	0.0818774	A:β1_vs_β2	1	0.0525812	0.0818774	ENSG00000135617	PRADC1	PRADC1	0.0525812	0.0818774	0.313187	0.31294	557	exact ens inner join of all 3 isoforms; finite D pair; no significance filter
E	0.0884317	log2 interaction effect	gene	15989	-0.072774	0.0884317	A:β1_vs_β2	1	-0.072774	0.0884317	ENSG00000137269	LRRC1	LRRC1	-0.072774	0.0884317	0.434587	0.432369	563	exact ens inner join of all 3 isoforms; finite D pair; no significance filter
E	0.270402	log2 interaction effect	gene	15989	-0.0459296	0.270402	A:β1_vs_β2	1	-0.0459296	0.270402	ENSG00000162976	PQLC3	PQLC3	-0.0459296	0.270402	0.273894	0.271769	263	exact ens inner join of all 3 isoforms; finite D pair; no significance filter
E	-0.02097	log2 interaction effect	gene	15989	-0.0469007	-0.02097	A:β1_vs_β2	1	-0.0469007	-0.02097	ENSG00000165914	TTC7B	TTC7B	-0.0469007	-0.02097	0.27979	0.279658	599	exact ens inner join of all 3 isoforms; finite D pair; no significance filter
E	0.914074	log2 interaction effect	gene	15989	-0.104435	0.914074	A:β1_vs_β2	1	-0.104435	0.914074	ENSG00000189320	FAM180A	FAM180A	-0.104435	0.914074	0.62312	0.620895	12	exact ens inner join of all 3 isoforms; finite D pair; no significance filter
E	-0.390445	log2 interaction effect	gene	15989	0.0800608	-0.390445	A:β1_vs_β2	1	0.0800608	-0.390445	ENSG00000243279	PRAF2	PRAF2	0.0800608	-0.390445	0.477914	0.468212	210	exact ens inner join of all 3 isoforms; finite D pair; no significance filter
E	0.429115	log2 interaction effect	gene	15989	0.0615265	0.429115	A:β1_vs_β2	1	0.0615265	0.429115	ENSG00000136161	RCBTB2	RCBTB2	0.0615265	0.429115	0.369075	0.367668	126	exact ens inner join of all 3 isoforms; finite D pair; no significance filter
E	0.151114	log2 interaction effect	gene	15989	0.0702607	0.151114	A:β1_vs_β2	1	0.0702607	0.151114	ENSG00000182899	RPL35A	RPL35A	0.0702607	0.151114	0.42174	0.421626	557	exact ens inner join of all 3 isoforms; finite D pair; no significance filter
E	0.0330094	log2 interaction effect	gene	15989	-0.0657319	0.0330094	A:β1_vs_β2	1	-0.0657319	0.0330094	ENSG00000187118	CMC1	CMC1	-0.0657319	0.0330094	0.394226	0.392101	563	exact ens inner join of all 3 isoforms; finite D pair; no significance filter
E	0.879836	log2 interaction effect	gene	15989	-0.118203	0.879836	A:β1_vs_β2	1	-0.118203	0.879836	ENSG00000204052	LRRC73	LRRC73	-0.118203	0.879836	0.709261	0.707835	12	exact ens inner join of all 3 isoforms; finite D pair; no significance filter
E	-0.204874	log2 interaction effect	gene	15989	0.0523064	-0.204874	A:β1_vs_β2	1	0.0523064	-0.204874	ENSG00000100395	L3MBTL2	L3MBTL2	0.0523064	-0.204874	0.314736	0.315502	210	exact ens inner join of all 3 isoforms; finite D pair; no significance filter
E	-0.208791	log2 interaction effect	gene	15989	0.0526224	-0.208791	A:β1_vs_β2	1	0.0526224	-0.208791	ENSG00000065989	PDE4A	PDE4A	0.0526224	-0.208791	0.317848	0.317741	210	exact ens inner join of all 3 isoforms; finite D pair; no significance filter
E	0.120559	log2 interaction effect	gene	15989	-0.247189	0.120559	A:β1_vs_β2	1	-0.247189	0.120559	ENSG00000106809	OGN	OGN	-0.247189	0.120559	1.49376	1.49507	353	exact ens inner join of all 3 isoforms; finite D pair; no significance filter
E	0.460679	log2 interaction effect	gene	15989	-0.072428	0.460679	A:β1_vs_β2	1	-0.072428	0.460679	ENSG00000186132	C2orf76	C2orf76	-0.072428	0.460679	0.437318	0.434939	80	exact ens inner join of all 3 isoforms; finite D pair; no significance filter
E	-0.0273473	log2 interaction effect	gene	15989	0.062042	-0.0273473	A:β1_vs_β2	1	0.062042	-0.0273473	ENSG00000197756	RPL37A	RPL37A	0.062042	-0.0273473	0.374801	0.374717	520	exact ens inner join of all 3 isoforms; finite D pair; no significance filter
E	-2.94011	log2 interaction effect	gene	15989	0.187752	-2.94011	A:β1_vs_β2	1	0.187752	-2.94011	ENSG00000259062	ACTN1-AS1	ACTN1-AS1	0.187752	-2.94011	1.13349	1.31404	1	exact ens inner join of all 3 isoforms; finite D pair; no significance filter
E	0.682591	log2 interaction effect	gene	15989	-0.160377	0.682591	A:β1_vs_β2	1	-0.160377	0.682591	ENSG00000111834	RSPH4A	RSPH4A	-0.160377	0.682591	0.971069	1.04855	33	exact ens inner join of all 3 isoforms; finite D pair; no significance filter
E	0.283222	log2 interaction effect	gene	15989	0.0554167	0.283222	A:β1_vs_β2	1	0.0554167	0.283222	ENSG00000171863	RPS7	RPS7	0.0554167	0.283222	0.335623	0.335484	343	exact ens inner join of all 3 isoforms; finite D pair; no significance filter
E	0.389542	log2 interaction effect	gene	15989	-0.122931	0.389542	A:β1_vs_β2	1	-0.122931	0.389542	ENSG00000236383	LINC00854	LINC00854	-0.122931	0.389542	0.743615	0.722535	263	exact ens inner join of all 3 isoforms; finite D pair; no significance filter
E	-0.616074	log2 interaction effect	gene	15989	0.104262	-0.616074	A:β1_vs_β2	1	0.104262	-0.616074	ENSG00000261490	AC005674.2	AC005674.2	0.104262	-0.616074	0.631436	0.630503	43	exact ens inner join of all 3 isoforms; finite D pair; no significance filter
E	-0.297983	log2 interaction effect	gene	15989	-0.0538358	-0.297983	A:β1_vs_β2	1	-0.0538358	-0.297983	ENSG00000196187	TMEM63A	TMEM63A	-0.0538358	-0.297983	0.326334	0.326361	369	exact ens inner join of all 3 isoforms; finite D pair; no significance filter
E	0.23077	log2 interaction effect	gene	15989	-0.126325	0.23077	A:β1_vs_β2	1	-0.126325	0.23077	ENSG00000204228	HSD17B8	HSD17B8	-0.126325	0.23077	0.766452	0.750022	263	exact ens inner join of all 3 isoforms; finite D pair; no significance filter
E	0.0222749	log2 interaction effect	gene	15989	0.0475122	0.0222749	A:β1_vs_β2	1	0.0475122	0.0222749	ENSG00000171735	CAMTA1	CAMTA1	0.0475122	0.0222749	0.288643	0.287597	557	exact ens inner join of all 3 isoforms; finite D pair; no significance filter
E	-0.0851584	log2 interaction effect	gene	15989	-0.0958344	-0.0851584	A:β1_vs_β2	1	-0.0958344	-0.0851584	ENSG00000185339	TCN2	TCN2	-0.0958344	-0.0851584	0.582093	0.583768	599	exact ens inner join of all 3 isoforms; finite D pair; no significance filter
E	-0.520335	log2 interaction effect	gene	15989	-0.0456856	-0.520335	A:β1_vs_β2	1	-0.0456856	-0.520335	ENSG00000124615	MOCS1	MOCS1	-0.0456856	-0.520335	0.277826	0.28195	115	exact ens inner join of all 3 isoforms; finite D pair; no significance filter
E	0.0184324	log2 interaction effect	gene	15989	-0.0367258	0.0184324	A:β1_vs_β2	1	-0.0367258	0.0184324	ENSG00000159140	SON	SON	-0.0367258	0.0184324	0.223345	0.223338	563	exact ens inner join of all 3 isoforms; finite D pair; no significance filter
E	-0.116187	log2 interaction effect	gene	15989	-0.172594	-0.116187	A:β1_vs_β2	1	-0.172594	-0.116187	ENSG00000226803	AL136311.1	AL136311.1	-0.172594	-0.116187	1.05034	1.06925	599	exact ens inner join of all 3 isoforms; finite D pair; no significance filter
E	0.0806911	log2 interaction effect	gene	15989	-0.0384442	0.0806911	A:β1_vs_β2	1	-0.0384442	0.0806911	ENSG00000082805	ERC1	ERC1	-0.0384442	0.0806911	0.234108	0.234462	563	exact ens inner join of all 3 isoforms; finite D pair; no significance filter
E	-0.1472	log2 interaction effect	gene	15989	0.0385324	-0.1472	A:β1_vs_β2	1	0.0385324	-0.1472	ENSG00000115204	MPV17	MPV17	0.0385324	-0.1472	0.235007	0.234625	520	exact ens inner join of all 3 isoforms; finite D pair; no significance filter
E	0.267768	log2 interaction effect	gene	15989	-0.0363026	0.267768	A:β1_vs_β2	1	-0.0363026	0.267768	ENSG00000164329	PAPD4	PAPD4	-0.0363026	0.267768	0.221335	0.221166	263	exact ens inner join of all 3 isoforms; finite D pair; no significance filter
E	-0.362327	log2 interaction effect	gene	15989	-0.128533	-0.362327	A:β1_vs_β2	1	-0.128533	-0.362327	ENSG00000246082	NUDT16P1	NUDT16P1	-0.128533	-0.362327	0.783635	0.789101	369	exact ens inner join of all 3 isoforms; finite D pair; no significance filter
E	-0.00903675	log2 interaction effect	gene	15989	-0.04624	-0.00903675	A:β1_vs_β2	1	-0.04624	-0.00903675	ENSG00000178381	ZFAND2A	ZFAND2A	-0.04624	-0.00903675	0.282176	0.280707	599	exact ens inner join of all 3 isoforms; finite D pair; no significance filter
E	0.530615	log2 interaction effect	gene	15989	0.118996	0.530615	A:β1_vs_β2	1	0.118996	0.530615	ENSG00000247137	AP000873.2	AP000873.2	0.118996	0.530615	0.726549	0.723334	126	exact ens inner join of all 3 isoforms; finite D pair; no significance filter
E	0.34177	log2 interaction effect	gene	15989	-0.0528256	0.34177	A:β1_vs_β2	1	-0.0528256	0.34177	ENSG00000182287	AP1S2	AP1S2	-0.0528256	0.34177	0.323264	0.32228	263	exact ens inner join of all 3 isoforms; finite D pair; no significance filter
E	-0.507475	log2 interaction effect	gene	15989	-0.0476315	-0.507475	A:β1_vs_β2	1	-0.0476315	-0.507475	ENSG00000153443	UBALD1	UBALD1	-0.0476315	-0.507475	0.292138	0.291907	115	exact ens inner join of all 3 isoforms; finite D pair; no significance filter
E	0.0138945	log2 interaction effect	gene	15989	0.0216867	0.0138945	A:β1_vs_β2	1	0.0216867	0.0138945	ENSG00000016864	GLT8D1	GLT8D1	0.0216867	0.0138945	0.133129	0.132956	557	exact ens inner join of all 3 isoforms; finite D pair; no significance filter
E	-0.352117	log2 interaction effect	gene	15989	0.0628798	-0.352117	A:β1_vs_β2	1	0.0628798	-0.352117	ENSG00000114857	NKTR	NKTR	0.0628798	-0.352117	0.386058	0.385932	210	exact ens inner join of all 3 isoforms; finite D pair; no significance filter
E	-0.0804762	log2 interaction effect	gene	15989	-0.0477254	-0.0804762	A:β1_vs_β2	1	-0.0477254	-0.0804762	ENSG00000188321	ZNF559	ZNF559	-0.0477254	-0.0804762	0.293297	0.290731	599	exact ens inner join of all 3 isoforms; finite D pair; no significance filter
E	0.160766	log2 interaction effect	gene	15989	0.0610608	0.160766	A:β1_vs_β2	1	0.0610608	0.160766	ENSG00000166881	NEMP1	NEMP1	0.0610608	0.160766	0.37565	0.372971	557	exact ens inner join of all 3 isoforms; finite D pair; no significance filter
E	0.242859	log2 interaction effect	gene	15989	0.0546189	0.242859	A:β1_vs_β2	1	0.0546189	0.242859	ENSG00000006530	AGK	AGK	0.0546189	0.242859	0.336642	0.335435	343	exact ens inner join of all 3 isoforms; finite D pair; no significance filter
E	0.0759665	log2 interaction effect	gene	15989	0.104914	0.0759665	A:β1_vs_β2	1	0.104914	0.0759665	ENSG00000101353	MROH8	MROH8	0.104914	0.0759665	0.64662	0.638953	557	exact ens inner join of all 3 isoforms; finite D pair; no significance filter
E	0.0167158	log2 interaction effect	gene	15989	-0.0330402	0.0167158	A:β1_vs_β2	1	-0.0330402	0.0167158	ENSG00000113384	GOLPH3	GOLPH3	-0.0330402	0.0167158	0.203913	0.203844	563	exact ens inner join of all 3 isoforms; finite D pair; no significance filter
E	0.327542	log2 interaction effect	gene	15989	0.127401	0.327542	A:β1_vs_β2	1	0.127401	0.327542	ENSG00000242375	AL590705.3	AL590705.3	0.127401	0.327542	0.787124	0.776656	343	exact ens inner join of all 3 isoforms; finite D pair; no significance filter
E	-0.329469	log2 interaction effect	gene	15989	0.0513548	-0.329469	A:β1_vs_β2	1	0.0513548	-0.329469	ENSG00000241506	PSMC1P1	PSMC1P1	0.0513548	-0.329469	0.317547	0.315264	210	exact ens inner join of all 3 isoforms; finite D pair; no significance filter
E	0.626633	log2 interaction effect	gene	15989	-0.063596	0.626633	A:β1_vs_β2	1	-0.063596	0.626633	ENSG00000163171	CDC42EP3	CDC42EP3	-0.063596	0.626633	0.393741	0.39263	33	exact ens inner join of all 3 isoforms; finite D pair; no significance filter
E	0.00512387	log2 interaction effect	gene	15989	0.0389028	0.00512387	A:β1_vs_β2	1	0.0389028	0.00512387	ENSG00000048828	FAM120A	FAM120A	0.0389028	0.00512387	0.241142	0.241185	557	exact ens inner join of all 3 isoforms; finite D pair; no significance filter
E	0.237644	log2 interaction effect	gene	15989	-0.0548616	0.237644	A:β1_vs_β2	1	-0.0548616	0.237644	ENSG00000204604	ZNF468	ZNF468	-0.0548616	0.237644	0.340037	0.34046	263	exact ens inner join of all 3 isoforms; finite D pair; no significance filter
E	0.101928	log2 interaction effect	gene	15989	0.0482173	0.101928	A:β1_vs_β2	1	0.0482173	0.101928	ENSG00000112624	BICRAL	BICRAL	0.0482173	0.101928	0.299648	0.300024	557	exact ens inner join of all 3 isoforms; finite D pair; no significance filter
E	-0.017942	log2 interaction effect	gene	15989	0.0437436	-0.017942	A:β1_vs_β2	1	0.0437436	-0.017942	ENSG00000135823	STX6	STX6	0.0437436	-0.017942	0.271761	0.271294	520	exact ens inner join of all 3 isoforms; finite D pair; no significance filter
E	-1.64008	log2 interaction effect	gene	15989	-0.170271	-1.64008	A:β1_vs_β2	1	-0.170271	-1.64008	ENSG00000138311	ZNF365	ZNF365	-0.170271	-1.64008	1.05806	1.06012	3	exact ens inner join of all 3 isoforms; finite D pair; no significance filter
E	-1.20082	log2 interaction effect	gene	15989	-0.245253	-1.20082	A:β1_vs_β2	1	-0.245253	-1.20082	ENSG00000225969	ABHD11-AS1	ABHD11-AS1	-0.245253	-1.20082	1.52307	1.60695	16	exact ens inner join of all 3 isoforms; finite D pair; no significance filter
E	0.906447	log2 interaction effect	gene	15989	0.118241	0.906447	A:β1_vs_β2	1	0.118241	0.906447	ENSG00000156869	FRRS1	FRRS1	0.118241	0.906447	0.735635	0.757907	22	exact ens inner join of all 3 isoforms; finite D pair; no significance filter
E	0.223338	log2 interaction effect	gene	15989	0.0463068	0.223338	A:β1_vs_β2	1	0.0463068	0.223338	ENSG00000105810	CDK6	CDK6	0.0463068	0.223338	0.288598	0.288523	343	exact ens inner join of all 3 isoforms; finite D pair; no significance filter
E	-0.244622	log2 interaction effect	gene	15989	-0.0443246	-0.244622	A:β1_vs_β2	1	-0.0443246	-0.244622	ENSG00000122417	ODF2L	ODF2L	-0.0443246	-0.244622	0.276188	0.275561	369	exact ens inner join of all 3 isoforms; finite D pair; no significance filter
E	-0.393649	log2 interaction effect	gene	15989	0.0626375	-0.393649	A:β1_vs_β2	1	0.0626375	-0.393649	ENSG00000161671	EMC10	EMC10	0.0626375	-0.393649	0.390369	0.390313	210	exact ens inner join of all 3 isoforms; finite D pair; no significance filter
E	0.323663	log2 interaction effect	gene	15989	0.0508738	0.323663	A:β1_vs_β2	1	0.0508738	0.323663	ENSG00000103494	RPGRIP1L	RPGRIP1L	0.0508738	0.323663	0.317856	0.316924	343	exact ens inner join of all 3 isoforms; finite D pair; no significance filter
E	0.520455	log2 interaction effect	gene	15989	-0.0681574	0.520455	A:β1_vs_β2	1	-0.0681574	0.520455	ENSG00000116678	LEPR	LEPR	-0.0681574	0.520455	0.426039	0.425513	80	exact ens inner join of all 3 isoforms; finite D pair; no significance filter
E	-0.602566	log2 interaction effect	gene	15989	-0.136364	-0.602566	A:β1_vs_β2	1	-0.136364	-0.602566	ENSG00000224536	AC096677.1	AC096677.1	-0.136364	-0.602566	0.852315	0.871235	47	exact ens inner join of all 3 isoforms; finite D pair; no significance filter
E	0.251085	log2 interaction effect	gene	15989	-0.127617	0.251085	A:β1_vs_β2	1	-0.127617	0.251085	ENSG00000251495	PPIAP11	PPIAP11	-0.127617	0.251085	0.796779	0.753883	263	exact ens inner join of all 3 isoforms; finite D pair; no significance filter
E	-0.137885	log2 interaction effect	gene	15989	0.0501416	-0.137885	A:β1_vs_β2	1	0.0501416	-0.137885	ENSG00000184634	MED12	MED12	0.0501416	-0.137885	0.313787	0.313898	520	exact ens inner join of all 3 isoforms; finite D pair; no significance filter
E	-0.416751	log2 interaction effect	gene	15989	0.0605502	-0.416751	A:β1_vs_β2	1	0.0605502	-0.416751	ENSG00000114270	COL7A1	COL7A1	0.0605502	-0.416751	0.380221	0.380242	72	exact ens inner join of all 3 isoforms; finite D pair; no significance filter
E	0.165353	log2 interaction effect	gene	15989	0.0762308	0.165353	A:β1_vs_β2	1	0.0762308	0.165353	ENSG00000172292	CERS6	CERS6	0.0762308	0.165353	0.47914	0.479524	557	exact ens inner join of all 3 isoforms; finite D pair; no significance filter
E	-2.03468	log2 interaction effect	gene	15989	0.263827	-2.03468	A:β1_vs_β2	1	0.263827	-2.03468	ENSG00000064300	NGFR	NGFR	0.263827	-2.03468	1.66566	1.67447	2	exact ens inner join of all 3 isoforms; finite D pair; no significance filter
E	-0.483904	log2 interaction effect	gene	15989	0.044227	-0.483904	A:β1_vs_β2	1	0.044227	-0.483904	ENSG00000177225	GATD1	GATD1	0.044227	-0.483904	0.279128	0.279153	72	exact ens inner join of all 3 isoforms; finite D pair; no significance filter
E	-0.183259	log2 interaction effect	gene	15989	-0.205449	-0.183259	A:β1_vs_β2	1	-0.205449	-0.183259	ENSG00000230092	AL669831.4	AL669831.4	-0.205449	-0.183259	1.29703	1.29149	521	exact ens inner join of all 3 isoforms; finite D pair; no significance filter
E	-0.238322	log2 interaction effect	gene	15989	-0.0399974	-0.238322	A:β1_vs_β2	1	-0.0399974	-0.238322	ENSG00000007923	DNAJC11	DNAJC11	-0.0399974	-0.238322	0.253776	0.253965	369	exact ens inner join of all 3 isoforms; finite D pair; no significance filter
E	0.125447	log2 interaction effect	gene	15989	0.0922192	0.125447	A:β1_vs_β2	1	0.0922192	0.125447	ENSG00000062582	MRPS24	MRPS24	0.0922192	0.125447	0.585233	0.576973	557	exact ens inner join of all 3 isoforms; finite D pair; no significance filter
E	0.369921	log2 interaction effect	gene	15989	0.0409475	0.369921	A:β1_vs_β2	1	0.0409475	0.369921	ENSG00000062725	APPBP2	APPBP2	0.0409475	0.369921	0.25985	0.259375	343	exact ens inner join of all 3 isoforms; finite D pair; no significance filter
E	0.0440616	log2 interaction effect	gene	15989	-0.0738889	0.0440616	A:β1_vs_β2	1	-0.0738889	0.0440616	ENSG00000095015	MAP3K1	MAP3K1	-0.0738889	0.0440616	0.468914	0.468749	563	exact ens inner join of all 3 isoforms; finite D pair; no significance filter
E	-0.789528	log2 interaction effect	gene	15989	-0.0933624	-0.789528	A:β1_vs_β2	1	-0.0933624	-0.789528	ENSG00000100445	SDR39U1	SDR39U1	-0.0933624	-0.789528	0.592069	0.593943	47	exact ens inner join of all 3 isoforms; finite D pair; no significance filter
E	-1.33914	log2 interaction effect	gene	15989	-0.164059	-1.33914	A:β1_vs_β2	1	-0.164059	-1.33914	ENSG00000129204	USP6	USP6	-0.164059	-1.33914	1.03724	1.04324	8	exact ens inner join of all 3 isoforms; finite D pair; no significance filter
E	-0.407995	log2 interaction effect	gene	15989	-0.0797429	-0.407995	A:β1_vs_β2	1	-0.0797429	-0.407995	ENSG00000131941	RHPN2	RHPN2	-0.0797429	-0.407995	0.504464	0.504505	115	exact ens inner join of all 3 isoforms; finite D pair; no significance filter
E	-0.28204	log2 interaction effect	gene	15989	0.0694756	-0.28204	A:β1_vs_β2	1	0.0694756	-0.28204	ENSG00000163472	TMEM79	TMEM79	0.0694756	-0.28204	0.44067	0.43818	210	exact ens inner join of all 3 isoforms; finite D pair; no significance filter
E	0.196484	log2 interaction effect	gene	15989	-0.0320624	0.196484	A:β1_vs_β2	1	-0.0320624	0.196484	ENSG00000164190	NIPBL	NIPBL	-0.0320624	0.196484	0.203018	0.202766	563	exact ens inner join of all 3 isoforms; finite D pair; no significance filter
E	-0.676466	log2 interaction effect	gene	15989	0.0884103	-0.676466	A:β1_vs_β2	1	0.0884103	-0.676466	ENSG00000267321	LINC02001	LINC02001	0.0884103	-0.676466	0.561197	0.556078	43	exact ens inner join of all 3 isoforms; finite D pair; no significance filter
E	-0.296777	log2 interaction effect	gene	15989	-0.0375159	-0.296777	A:β1_vs_β2	1	-0.0375159	-0.296777	ENSG00000198171	DDRGK1	DDRGK1	-0.0375159	-0.296777	0.23848	0.238006	369	exact ens inner join of all 3 isoforms; finite D pair; no significance filter
E	-0.514687	log2 interaction effect	gene	15989	-0.0518819	-0.514687	A:β1_vs_β2	1	-0.0518819	-0.514687	ENSG00000170315	UBB	UBB	-0.0518819	-0.514687	0.330176	0.3298	115	exact ens inner join of all 3 isoforms; finite D pair; no significance filter
E	0.166727	log2 interaction effect	gene	15989	-0.0380721	0.166727	A:β1_vs_β2	1	-0.0380721	0.166727	ENSG00000164252	AGGF1	AGGF1	-0.0380721	0.166727	0.242628	0.241578	563	exact ens inner join of all 3 isoforms; finite D pair; no significance filter
E	0.307224	log2 interaction effect	gene	15989	-0.0539568	0.307224	A:β1_vs_β2	1	-0.0539568	0.307224	ENSG00000156787	TBC1D31	TBC1D31	-0.0539568	0.307224	0.344042	0.341754	263	exact ens inner join of all 3 isoforms; finite D pair; no significance filter
E	-0.242282	log2 interaction effect	gene	15989	0.0878263	-0.242282	A:β1_vs_β2	1	0.0878263	-0.242282	ENSG00000141933	TPGS1	TPGS1	0.0878263	-0.242282	0.560603	0.553898	210	exact ens inner join of all 3 isoforms; finite D pair; no significance filter
E	-0.0725113	log2 interaction effect	gene	15989	-0.065042	-0.0725113	A:β1_vs_β2	1	-0.065042	-0.0725113	ENSG00000143919	CAMKMT	CAMKMT	-0.065042	-0.0725113	0.415282	0.410597	599	exact ens inner join of all 3 isoforms; finite D pair; no significance filter
E	0.287381	log2 interaction effect	gene	15989	0.0479044	0.287381	A:β1_vs_β2	1	0.0479044	0.287381	ENSG00000148175	STOM	STOM	0.0479044	0.287381	0.30602	0.305841	343	exact ens inner join of all 3 isoforms; finite D pair; no significance filter
E	-0.11776	log2 interaction effect	gene	15989	0.0520814	-0.11776	A:β1_vs_β2	1	0.0520814	-0.11776	ENSG00000205268	PDE7A	PDE7A	0.0520814	-0.11776	0.333156	0.329738	520	exact ens inner join of all 3 isoforms; finite D pair; no significance filter
E	-0.178554	log2 interaction effect	gene	15989	-0.121871	-0.178554	A:β1_vs_β2	1	-0.121871	-0.178554	ENSG00000275763	C18orf65	C18orf65	-0.121871	-0.178554	0.780234	0.783899	599	exact ens inner join of all 3 isoforms; finite D pair; no significance filter
E	0.309894	log2 interaction effect	gene	15989	-0.0682567	0.309894	A:β1_vs_β2	1	-0.0682567	0.309894	ENSG00000106355	LSM5	LSM5	-0.0682567	0.309894	0.44028	0.436559	263	exact ens inner join of all 3 isoforms; finite D pair; no significance filter
E	-0.0223535	log2 interaction effect	gene	15989	0.0751151	-0.0223535	A:β1_vs_β2	1	0.0751151	-0.0223535	ENSG00000132801	ZSWIM3	ZSWIM3	0.0751151	-0.0223535	0.484667	0.47982	520	exact ens inner join of all 3 isoforms; finite D pair; no significance filter
E	-0.0695675	log2 interaction effect	gene	15989	0.0718263	-0.0695675	A:β1_vs_β2	1	0.0718263	-0.0695675	ENSG00000215302	AC127502.1	AC127502.1	0.0718263	-0.0695675	0.462617	0.461408	520	exact ens inner join of all 3 isoforms; finite D pair; no significance filter
E	-0.15071	log2 interaction effect	gene	15989	0.0621288	-0.15071	A:β1_vs_β2	1	0.0621288	-0.15071	ENSG00000245910	SNHG6	SNHG6	0.0621288	-0.15071	0.400742	0.398466	520	exact ens inner join of all 3 isoforms; finite D pair; no significance filter
E	-0.76956	log2 interaction effect	gene	15989	-0.170247	-0.76956	A:β1_vs_β2	1	-0.170247	-0.76956	ENSG00000266680	AL135905.2	AL135905.2	-0.170247	-0.76956	1.09723	1.14296	47	exact ens inner join of all 3 isoforms; finite D pair; no significance filter
E	-0.472803	log2 interaction effect	gene	15989	-0.047131	-0.472803	A:β1_vs_β2	1	-0.047131	-0.472803	ENSG00000159788	RGS12	RGS12	-0.047131	-0.472803	0.30427	0.303939	115	exact ens inner join of all 3 isoforms; finite D pair; no significance filter
E	0.177145	log2 interaction effect	gene	15989	0.0509994	0.177145	A:β1_vs_β2	1	0.0509994	0.177145	ENSG00000023697	DERA	DERA	0.0509994	0.177145	0.330479	0.329422	557	exact ens inner join of all 3 isoforms; finite D pair; no significance filter
E	-0.0141486	log2 interaction effect	gene	15989	0.0374494	-0.0141486	A:β1_vs_β2	1	0.0374494	-0.0141486	ENSG00000103507	BCKDK	BCKDK	0.0374494	-0.0141486	0.242704	0.24251	520	exact ens inner join of all 3 isoforms; finite D pair; no significance filter
E	-0.093745	log2 interaction effect	gene	15989	0.106337	-0.093745	A:β1_vs_β2	1	0.106337	-0.093745	ENSG00000134516	DOCK2	DOCK2	0.106337	-0.093745	0.689737	0.684838	520	exact ens inner join of all 3 isoforms; finite D pair; no significance filter
E	2.16483	log2 interaction effect	gene	15989	-0.199247	2.16483	A:β1_vs_β2	1	-0.199247	2.16483	ENSG00000226393	IFNA20P	IFNA20P	-0.199247	2.16483	1.29502	1.61067	2	exact ens inner join of all 3 isoforms; finite D pair; no significance filter
E	-0.571935	log2 interaction effect	gene	15989	0.224744	-0.571935	A:β1_vs_β2	1	0.224744	-0.571935	ENSG00000152503	TRIM36	TRIM36	0.224744	-0.571935	1.4638	1.23909	46	exact ens inner join of all 3 isoforms; finite D pair; no significance filter
E	2.5707	log2 interaction effect	gene	15989	0.207722	2.5707	A:β1_vs_β2	1	0.207722	2.5707	ENSG00000182853	VMO1	VMO1	0.207722	2.5707	1.35288	1.56646	1	exact ens inner join of all 3 isoforms; finite D pair; no significance filter
E	0.05637	log2 interaction effect	gene	15989	-0.141142	0.05637	A:β1_vs_β2	1	-0.141142	0.05637	ENSG00000113389	NPR3	NPR3	-0.141142	0.05637	0.920925	0.92091	563	exact ens inner join of all 3 isoforms; finite D pair; no significance filter
E	-0.146715	log2 interaction effect	gene	15989	-0.039508	-0.146715	A:β1_vs_β2	1	-0.039508	-0.146715	ENSG00000055609	KMT2C	KMT2C	-0.039508	-0.146715	0.26041	0.260475	599	exact ens inner join of all 3 isoforms; finite D pair; no significance filter
E	-0.21637	log2 interaction effect	gene	15989	0.0758734	-0.21637	A:β1_vs_β2	1	0.0758734	-0.21637	ENSG00000068903	SIRT2	SIRT2	0.0758734	-0.21637	0.499514	0.502124	210	exact ens inner join of all 3 isoforms; finite D pair; no significance filter
E	0.00679771	log2 interaction effect	gene	15989	-0.0296875	0.00679771	A:β1_vs_β2	1	-0.0296875	0.00679771	ENSG00000100614	PPM1A	PPM1A	-0.0296875	0.00679771	0.195212	0.194876	563	exact ens inner join of all 3 isoforms; finite D pair; no significance filter
E	0.339794	log2 interaction effect	gene	15989	0.0900927	0.339794	A:β1_vs_β2	1	0.0900927	0.339794	ENSG00000123810	B9D2	B9D2	0.0900927	0.339794	0.593138	0.584929	343	exact ens inner join of all 3 isoforms; finite D pair; no significance filter
E	0.661261	log2 interaction effect	gene	15989	0.0978285	0.661261	A:β1_vs_β2	1	0.0978285	0.661261	ENSG00000124613	ZNF391	ZNF391	0.0978285	0.661261	0.641164	0.639337	42	exact ens inner join of all 3 isoforms; finite D pair; no significance filter
E	0.244668	log2 interaction effect	gene	15989	0.124787	0.244668	A:β1_vs_β2	1	0.124787	0.244668	ENSG00000125510	OPRL1	OPRL1	0.124787	0.244668	0.818496	0.833869	343	exact ens inner join of all 3 isoforms; finite D pair; no significance filter
E	-0.0153256	log2 interaction effect	gene	15989	-0.0560809	-0.0153256	A:β1_vs_β2	1	-0.0560809	-0.0153256	ENSG00000138439	FAM117B	FAM117B	-0.0560809	-0.0153256	0.367088	0.362857	599	exact ens inner join of all 3 isoforms; finite D pair; no significance filter
E	-0.261035	log2 interaction effect	gene	15989	0.0354289	-0.261035	A:β1_vs_β2	1	0.0354289	-0.261035	ENSG00000141644	MBD1	MBD1	0.0354289	-0.261035	0.23244	0.232515	210	exact ens inner join of all 3 isoforms; finite D pair; no significance filter
E	0.208783	log2 interaction effect	gene	15989	0.0446781	0.208783	A:β1_vs_β2	1	0.0446781	0.208783	ENSG00000158411	MITD1	MITD1	0.0446781	0.208783	0.293339	0.289029	343	exact ens inner join of all 3 isoforms; finite D pair; no significance filter
E	0.0648916	log2 interaction effect	gene	15989	-0.0645515	0.0648916	A:β1_vs_β2	1	-0.0645515	0.0648916	ENSG00000167920	TMEM99	TMEM99	-0.0645515	0.0648916	0.42506	0.421845	563	exact ens inner join of all 3 isoforms; finite D pair; no significance filter
E	-0.325944	log2 interaction effect	gene	15989	0.0941684	-0.325944	A:β1_vs_β2	1	0.0941684	-0.325944	ENSG00000183569	SERHL2	SERHL2	0.0941684	-0.325944	0.618646	0.610499	210	exact ens inner join of all 3 isoforms; finite D pair; no significance filter
E	-0.650993	log2 interaction effect	gene	15989	0.102144	-0.650993	A:β1_vs_β2	1	0.102144	-0.650993	ENSG00000225313	AL513327.1	AL513327.1	0.102144	-0.650993	0.673442	0.673794	43	exact ens inner join of all 3 isoforms; finite D pair; no significance filter
E	-0.326915	log2 interaction effect	gene	15989	-0.139672	-0.326915	A:β1_vs_β2	1	-0.139672	-0.326915	ENSG00000235034	C19orf81	C19orf81	-0.139672	-0.326915	0.918419	0.871629	369	exact ens inner join of all 3 isoforms; finite D pair; no significance filter
E	0.0659815	log2 interaction effect	gene	15989	0.041981	0.0659815	A:β1_vs_β2	1	0.041981	0.0659815	ENSG00000241878	PISD	PISD	0.041981	0.0659815	0.276691	0.276221	557	exact ens inner join of all 3 isoforms; finite D pair; no significance filter
E	-0.0301063	log2 interaction effect	gene	15989	0.155212	-0.0301063	A:β1_vs_β2	1	0.155212	-0.0301063	ENSG00000253854	AC010834.3	AC010834.3	0.155212	-0.0301063	1.01847	0.976193	520	exact ens inner join of all 3 isoforms; finite D pair; no significance filter
E	-0.137045	log2 interaction effect	gene	15989	-0.053427	-0.137045	A:β1_vs_β2	1	-0.053427	-0.137045	ENSG00000263072	ZNF213-AS1	ZNF213-AS1	-0.053427	-0.137045	0.349841	0.347914	599	exact ens inner join of all 3 isoforms; finite D pair; no significance filter
E	0.187599	log2 interaction effect	gene	15989	-0.119337	0.187599	A:β1_vs_β2	1	-0.119337	0.187599	ENSG00000280852	AC025048.6	AC025048.6	-0.119337	0.187599	0.783576	0.754106	563	exact ens inner join of all 3 isoforms; finite D pair; no significance filter
E	-0.115809	log2 interaction effect	gene	15989	0.0495796	-0.115809	A:β1_vs_β2	1	0.0495796	-0.115809	ENSG00000173113	TRMT112	TRMT112	0.0495796	-0.115809	0.327354	0.326857	520	exact ens inner join of all 3 isoforms; finite D pair; no significance filter
E	0.311781	log2 interaction effect	gene	15989	0.0569587	0.311781	A:β1_vs_β2	1	0.0569587	0.311781	ENSG00000185164	NOMO2	NOMO2	0.0569587	0.311781	0.376483	0.376914	343	exact ens inner join of all 3 isoforms; finite D pair; no significance filter
E	0.369271	log2 interaction effect	gene	15989	-0.0608202	0.369271	A:β1_vs_β2	1	-0.0608202	0.369271	ENSG00000198707	CEP290	CEP290	-0.0608202	0.369271	0.402158	0.400313	263	exact ens inner join of all 3 isoforms; finite D pair; no significance filter
E	-0.0174252	log2 interaction effect	gene	15989	0.0793893	-0.0174252	A:β1_vs_β2	1	0.0793893	-0.0174252	ENSG00000083807	SLC27A5	SLC27A5	0.0793893	-0.0174252	0.525527	0.512434	520	exact ens inner join of all 3 isoforms; finite D pair; no significance filter
E	-1.20688	log2 interaction effect	gene	15989	-0.23516	-1.20688	A:β1_vs_β2	1	-0.23516	-1.20688	ENSG00000232679	LINC01705	LINC01705	-0.23516	-1.20688	1.56114	1.56192	16	exact ens inner join of all 3 isoforms; finite D pair; no significance filter
E	-0.689092	log2 interaction effect	gene	15989	0.163928	-0.689092	A:β1_vs_β2	1	0.163928	-0.689092	ENSG00000177791	MYOZ1	MYOZ1	0.163928	-0.689092	1.08896	1.10486	43	exact ens inner join of all 3 isoforms; finite D pair; no significance filter
E	0.389762	log2 interaction effect	gene	15989	-0.0604893	0.389762	A:β1_vs_β2	1	-0.0604893	0.389762	ENSG00000103811	CTSH	CTSH	-0.0604893	0.389762	0.402247	0.391182	263	exact ens inner join of all 3 isoforms; finite D pair; no significance filter
E	-0.199858	log2 interaction effect	gene	15989	-0.131333	-0.199858	A:β1_vs_β2	1	-0.131333	-0.199858	ENSG00000182612	TSPAN10	TSPAN10	-0.131333	-0.199858	0.873544	0.849714	599	exact ens inner join of all 3 isoforms; finite D pair; no significance filter
E	-1.35884	log2 interaction effect	gene	15989	-0.181119	-1.35884	A:β1_vs_β2	1	-0.181119	-1.35884	ENSG00000120328	PCDHB12	PCDHB12	-0.181119	-1.35884	1.20566	1.07645	8	exact ens inner join of all 3 isoforms; finite D pair; no significance filter
E	-0.118383	log2 interaction effect	gene	15989	-0.0642294	-0.118383	A:β1_vs_β2	1	-0.0642294	-0.118383	ENSG00000153790	C7orf31	C7orf31	-0.0642294	-0.118383	0.428375	0.421053	599	exact ens inner join of all 3 isoforms; finite D pair; no significance filter
E	-0.0100672	log2 interaction effect	gene	15989	-0.0314781	-0.0100672	A:β1_vs_β2	1	-0.0314781	-0.0100672	ENSG00000139990	DCAF5	DCAF5	-0.0314781	-0.0100672	0.210095	0.210164	599	exact ens inner join of all 3 isoforms; finite D pair; no significance filter
E	0.203605	log2 interaction effect	gene	15989	-0.037129	0.203605	A:β1_vs_β2	1	-0.037129	0.203605	ENSG00000162222	TTC9C	TTC9C	-0.037129	0.203605	0.24804	0.246955	263	exact ens inner join of all 3 isoforms; finite D pair; no significance filter
E	0.250833	log2 interaction effect	gene	15989	0.0614416	0.250833	A:β1_vs_β2	1	0.0614416	0.250833	ENSG00000110700	RPS13	RPS13	0.0614416	0.250833	0.411341	0.411221	343	exact ens inner join of all 3 isoforms; finite D pair; no significance filter
E	2.00469	log2 interaction effect	gene	15989	0.155551	2.00469	A:β1_vs_β2	1	0.155551	2.00469	ENSG00000143674	MAP3K21	MAP3K21	0.155551	2.00469	1.04048	1.10446	1	exact ens inner join of all 3 isoforms; finite D pair; no significance filter
E	0.213511	log2 interaction effect	gene	15989	-0.111782	0.213511	A:β1_vs_β2	1	-0.111782	0.213511	ENSG00000174370	C11orf45	C11orf45	-0.111782	0.213511	0.748198	0.712462	263	exact ens inner join of all 3 isoforms; finite D pair; no significance filter
E	-0.595365	log2 interaction effect	gene	15989	-0.0626188	-0.595365	A:β1_vs_β2	1	-0.0626188	-0.595365	ENSG00000154917	RAB6B	RAB6B	-0.0626188	-0.595365	0.420245	0.423289	115	exact ens inner join of all 3 isoforms; finite D pair; no significance filter
E	-0.0152906	log2 interaction effect	gene	15989	0.0407362	-0.0152906	A:β1_vs_β2	1	0.0407362	-0.0152906	ENSG00000137275	RIPK1	RIPK1	0.0407362	-0.0152906	0.273696	0.27359	520	exact ens inner join of all 3 isoforms; finite D pair; no significance filter
E	-0.313287	log2 interaction effect	gene	15989	0.0591882	-0.313287	A:β1_vs_β2	1	0.0591882	-0.313287	ENSG00000150907	FOXO1	FOXO1	0.0591882	-0.313287	0.398302	0.399488	210	exact ens inner join of all 3 isoforms; finite D pair; no significance filter
E	0.0394594	log2 interaction effect	gene	15989	-0.104524	0.0394594	A:β1_vs_β2	1	-0.104524	0.0394594	ENSG00000165121	AL353743.1	AL353743.1	-0.104524	0.0394594	0.703651	0.680941	563	exact ens inner join of all 3 isoforms; finite D pair; no significance filter
E	-0.730262	log2 interaction effect	gene	15989	0.0779614	-0.730262	A:β1_vs_β2	1	0.0779614	-0.730262	ENSG00000138623	SEMA7A	SEMA7A	0.0779614	-0.730262	0.526589	0.526887	43	exact ens inner join of all 3 isoforms; finite D pair; no significance filter
E	0.306446	log2 interaction effect	gene	15989	0.0512321	0.306446	A:β1_vs_β2	1	0.0512321	0.306446	ENSG00000214485	RPL7P1	RPL7P1	0.0512321	0.306446	0.346154	0.3455	343	exact ens inner join of all 3 isoforms; finite D pair; no significance filter
E	-0.179863	log2 interaction effect	gene	15989	-0.0500583	-0.179863	A:β1_vs_β2	1	-0.0500583	-0.179863	ENSG00000257365	FNTB	FNTB	-0.0500583	-0.179863	0.338332	0.336037	599	exact ens inner join of all 3 isoforms; finite D pair; no significance filter
E	0.0944026	log2 interaction effect	gene	15989	-0.0344781	0.0944026	A:β1_vs_β2	1	-0.0344781	0.0944026	ENSG00000011566	MAP4K3	MAP4K3	-0.0344781	0.0944026	0.234085	0.233477	563	exact ens inner join of all 3 isoforms; finite D pair; no significance filter
E	-0.484973	log2 interaction effect	gene	15989	0.0745962	-0.484973	A:β1_vs_β2	1	0.0745962	-0.484973	ENSG00000066379	ZNRD1	ZNRD1	0.0745962	-0.484973	0.506097	0.494061	72	exact ens inner join of all 3 isoforms; finite D pair; no significance filter
E	-0.173833	log2 interaction effect	gene	15989	0.0441792	-0.173833	A:β1_vs_β2	1	0.0441792	-0.173833	ENSG00000099337	KCNK6	KCNK6	0.0441792	-0.173833	0.300697	0.30102	520	exact ens inner join of all 3 isoforms; finite D pair; no significance filter
E	-0.10884	log2 interaction effect	gene	15989	0.0396835	-0.10884	A:β1_vs_β2	1	0.0396835	-0.10884	ENSG00000106638	TBL2	TBL2	0.0396835	-0.10884	0.268901	0.26883	520	exact ens inner join of all 3 isoforms; finite D pair; no significance filter
E	0.200275	log2 interaction effect	gene	15989	-0.0347377	0.200275	A:β1_vs_β2	1	-0.0347377	0.200275	ENSG00000117133	RPF1	RPF1	-0.0347377	0.200275	0.235415	0.234248	263	exact ens inner join of all 3 isoforms; finite D pair; no significance filter
E	-0.0972281	log2 interaction effect	gene	15989	-0.0519138	-0.0972281	A:β1_vs_β2	1	-0.0519138	-0.0972281	ENSG00000122778	KIAA1549	KIAA1549	-0.0519138	-0.0972281	0.353001	0.353792	599	exact ens inner join of all 3 isoforms; finite D pair; no significance filter
E	-0.696278	log2 interaction effect	gene	15989	-0.171134	-0.696278	A:β1_vs_β2	1	-0.171134	-0.696278	ENSG00000131095	GFAP	GFAP	-0.171134	-0.696278	1.16622	1.14127	47	exact ens inner join of all 3 isoforms; finite D pair; no significance filter
E	0.783507	log2 interaction effect	gene	15989	0.105763	0.783507	A:β1_vs_β2	1	0.105763	0.783507	ENSG00000149328	GLB1L2	GLB1L2	0.105763	0.783507	0.717959	0.756032	42	exact ens inner join of all 3 isoforms; finite D pair; no significance filter
E	-0.00782913	log2 interaction effect	gene	15989	0.0361876	-0.00782913	A:β1_vs_β2	1	0.0361876	-0.00782913	ENSG00000159267	HLCS	HLCS	0.0361876	-0.00782913	0.245291	0.245274	520	exact ens inner join of all 3 isoforms; finite D pair; no significance filter
E	-0.449964	log2 interaction effect	gene	15989	-0.0499509	-0.449964	A:β1_vs_β2	1	-0.0499509	-0.449964	ENSG00000162298	SYVN1	SYVN1	-0.0499509	-0.449964	0.340036	0.340271	115	exact ens inner join of all 3 isoforms; finite D pair; no significance filter
E	-0.313719	log2 interaction effect	gene	15989	0.107825	-0.313719	A:β1_vs_β2	1	0.107825	-0.313719	ENSG00000180921	FAM83H	FAM83H	0.107825	-0.313719	0.734235	0.746765	210	exact ens inner join of all 3 isoforms; finite D pair; no significance filter
E	-1.01865	log2 interaction effect	gene	15989	0.151743	-1.01865	A:β1_vs_β2	1	0.151743	-1.01865	ENSG00000198975	MIRLET7A2	MIRLET7A2	0.151743	-1.01865	1.03392	0.990827	16	exact ens inner join of all 3 isoforms; finite D pair; no significance filter
E	-0.777913	log2 interaction effect	gene	15989	0.211329	-0.777913	A:β1_vs_β2	1	0.211329	-0.777913	ENSG00000267898	AC026803.2	AC026803.2	0.211329	-0.777913	1.44007	1.4391	19	exact ens inner join of all 3 isoforms; finite D pair; no significance filter
E	0.0437318	log2 interaction effect	gene	15989	0.0313996	0.0437318	A:β1_vs_β2	1	0.0313996	0.0437318	ENSG00000075151	EIF4G3	EIF4G3	0.0313996	0.0437318	0.214127	0.214203	557	exact ens inner join of all 3 isoforms; finite D pair; no significance filter
E	-0.380431	log2 interaction effect	gene	15989	0.0751059	-0.380431	A:β1_vs_β2	1	0.0751059	-0.380431	ENSG00000152433	ZNF547	ZNF547	0.0751059	-0.380431	0.512679	0.487573	210	exact ens inner join of all 3 isoforms; finite D pair; no significance filter
E	0.0561821	log2 interaction effect	gene	15989	-0.0563165	0.0561821	A:β1_vs_β2	1	-0.0563165	0.0561821	ENSG00000109743	BST1	BST1	-0.0563165	0.0561821	0.386221	0.383274	563	exact ens inner join of all 3 isoforms; finite D pair; no significance filter
E	0.245117	log2 interaction effect	gene	15989	-0.0247976	0.245117	A:β1_vs_β2	1	-0.0247976	0.245117	ENSG00000150961	SEC24D	SEC24D	-0.0247976	0.245117	0.170017	0.17006	263	exact ens inner join of all 3 isoforms; finite D pair; no significance filter
E	-0.327821	log2 interaction effect	gene	15989	-0.0724456	-0.327821	A:β1_vs_β2	1	-0.0724456	-0.327821	ENSG00000243449	C4orf48	C4orf48	-0.0724456	-0.327821	0.496759	0.49416	369	exact ens inner join of all 3 isoforms; finite D pair; no significance filter
E	0.115708	log2 interaction effect	gene	15989	-0.0349361	0.115708	A:β1_vs_β2	1	-0.0349361	0.115708	ENSG00000140265	ZSCAN29	ZSCAN29	-0.0349361	0.115708	0.240198	0.23849	563	exact ens inner join of all 3 isoforms; finite D pair; no significance filter
E	-0.206524	log2 interaction effect	gene	15989	-0.0325385	-0.206524	A:β1_vs_β2	1	-0.0325385	-0.206524	ENSG00000143376	SNX27	SNX27	-0.0325385	-0.206524	0.223441	0.223251	369	exact ens inner join of all 3 isoforms; finite D pair; no significance filter
E	0.148328	log2 interaction effect	gene	15989	0.0439271	0.148328	A:β1_vs_β2	1	0.0439271	0.148328	ENSG00000152061	RABGAP1L	RABGAP1L	0.0439271	0.148328	0.302242	0.301608	557	exact ens inner join of all 3 isoforms; finite D pair; no significance filter
E	0.219816	log2 interaction effect	gene	15989	0.0951473	0.219816	A:β1_vs_β2	1	0.0951473	0.219816	ENSG00000158220	ESYT3	ESYT3	0.0951473	0.219816	0.655081	0.664066	343	exact ens inner join of all 3 isoforms; finite D pair; no significance filter
E	-0.475703	log2 interaction effect	gene	15989	0.0743378	-0.475703	A:β1_vs_β2	1	0.0743378	-0.475703	ENSG00000176293	ZNF135	ZNF135	0.0743378	-0.475703	0.510936	0.505047	72	exact ens inner join of all 3 isoforms; finite D pair; no significance filter
E	-0.819335	log2 interaction effect	gene	15989	-0.115783	-0.819335	A:β1_vs_β2	1	-0.115783	-0.819335	ENSG00000233493	TMEM238	TMEM238	-0.115783	-0.819335	0.796994	0.786852	31	exact ens inner join of all 3 isoforms; finite D pair; no significance filter
E	-0.279902	log2 interaction effect	gene	15989	0.121309	-0.279902	A:β1_vs_β2	1	0.121309	-0.279902	ENSG00000198400	NTRK1	NTRK1	0.121309	-0.279902	0.835874	0.840264	210	exact ens inner join of all 3 isoforms; finite D pair; no significance filter
E	0.127362	log2 interaction effect	gene	15989	0.0810624	0.127362	A:β1_vs_β2	1	0.0810624	0.127362	ENSG00000136231	IGF2BP3	IGF2BP3	0.0810624	0.127362	0.559006	0.570026	557	exact ens inner join of all 3 isoforms; finite D pair; no significance filter
E	0.244806	log2 interaction effect	gene	15989	0.0815264	0.244806	A:β1_vs_β2	1	0.0815264	0.244806	ENSG00000107864	CPEB3	CPEB3	0.0815264	0.244806	0.564398	0.565452	343	exact ens inner join of all 3 isoforms; finite D pair; no significance filter
E	0.111397	log2 interaction effect	gene	15989	0.0476467	0.111397	A:β1_vs_β2	1	0.0476467	0.111397	ENSG00000123552	USP45	USP45	0.0476467	0.111397	0.329432	0.327198	557	exact ens inner join of all 3 isoforms; finite D pair; no significance filter
E	-0.0214993	log2 interaction effect	gene	15989	0.0403495	-0.0214993	A:β1_vs_β2	1	0.0403495	-0.0214993	ENSG00000156990	RPUSD3	RPUSD3	0.0403495	-0.0214993	0.278758	0.278146	520	exact ens inner join of all 3 isoforms; finite D pair; no significance filter
E	-0.488122	log2 interaction effect	gene	15989	-0.205853	-0.488122	A:β1_vs_β2	1	-0.205853	-0.488122	ENSG00000168928	CTRB2	CTRB2	-0.205853	-0.488122	1.42479	1.45895	233	exact ens inner join of all 3 isoforms; finite D pair; no significance filter
E	-0.309867	log2 interaction effect	gene	15989	0.0496033	-0.309867	A:β1_vs_β2	1	0.0496033	-0.309867	ENSG00000197530	MIB2	MIB2	0.0496033	-0.309867	0.343082	0.343156	210	exact ens inner join of all 3 isoforms; finite D pair; no significance filter
E	-0.384114	log2 interaction effect	gene	15989	-0.0890209	-0.384114	A:β1_vs_β2	1	-0.0890209	-0.384114	ENSG00000235531	MSC-AS1	MSC-AS1	-0.0890209	-0.384114	0.61644	0.614511	369	exact ens inner join of all 3 isoforms; finite D pair; no significance filter
E	-0.780879	log2 interaction effect	gene	15989	0.0633327	-0.780879	A:β1_vs_β2	1	0.0633327	-0.780879	ENSG00000224660	SH3BP5-AS1	SH3BP5-AS1	0.0633327	-0.780879	0.438917	0.436831	43	exact ens inner join of all 3 isoforms; finite D pair; no significance filter
E	-0.234512	log2 interaction effect	gene	15989	0.0420067	-0.234512	A:β1_vs_β2	1	0.0420067	-0.234512	ENSG00000005156	LIG3	LIG3	0.0420067	-0.234512	0.291505	0.291743	210	exact ens inner join of all 3 isoforms; finite D pair; no significance filter
E	0.303377	log2 interaction effect	gene	15989	-0.028463	0.303377	A:β1_vs_β2	1	-0.028463	0.303377	ENSG00000102081	FMR1	FMR1	-0.028463	0.303377	0.197474	0.196635	263	exact ens inner join of all 3 isoforms; finite D pair; no significance filter
E	0.084152	log2 interaction effect	gene	15989	-0.0275387	0.084152	A:β1_vs_β2	1	-0.0275387	0.084152	ENSG00000101146	RAE1	RAE1	-0.0275387	0.084152	0.192492	0.191624	563	exact ens inner join of all 3 isoforms; finite D pair; no significance filter
E	0.199936	log2 interaction effect	gene	15989	0.0418973	0.199936	A:β1_vs_β2	1	0.0418973	0.199936	ENSG00000125149	C16orf70	C16orf70	0.0418973	0.199936	0.291343	0.29252	557	exact ens inner join of all 3 isoforms; finite D pair; no significance filter
E	0.123365	log2 interaction effect	gene	15989	0.0415338	0.123365	A:β1_vs_β2	1	0.0415338	0.123365	ENSG00000132478	UNK	UNK	0.0415338	0.123365	0.290242	0.290077	557	exact ens inner join of all 3 isoforms; finite D pair; no significance filter
E	0.570671	log2 interaction effect	gene	15989	0.0379865	0.570671	A:β1_vs_β2	1	0.0379865	0.570671	ENSG00000145349	CAMK2D	CAMK2D	0.0379865	0.570671	0.264568	0.26368	126	exact ens inner join of all 3 isoforms; finite D pair; no significance filter
E	0.202254	log2 interaction effect	gene	15989	-0.0428366	0.202254	A:β1_vs_β2	1	-0.0428366	0.202254	ENSG00000148700	ADD3	ADD3	-0.0428366	0.202254	0.299406	0.299653	263	exact ens inner join of all 3 isoforms; finite D pair; no significance filter
E	0.0949209	log2 interaction effect	gene	15989	0.0542078	0.0949209	A:β1_vs_β2	1	0.0542078	0.0949209	ENSG00000167553	TUBA1C	TUBA1C	0.0542078	0.0949209	0.378291	0.378295	557	exact ens inner join of all 3 isoforms; finite D pair; no significance filter
E	-0.108718	log2 interaction effect	gene	15989	0.262153	-0.108718	A:β1_vs_β2	1	0.262153	-0.108718	ENSG00000168925	CTRB1	CTRB1	0.262153	-0.108718	1.82713	1.829	276	exact ens inner join of all 3 isoforms; finite D pair; no significance filter
E	0.142964	log2 interaction effect	gene	15989	-0.0337425	0.142964	A:β1_vs_β2	1	-0.0337425	0.142964	ENSG00000170248	PDCD6IP	PDCD6IP	-0.0337425	0.142964	0.235524	0.235467	563	exact ens inner join of all 3 isoforms; finite D pair; no significance filter
E	-2.44384	log2 interaction effect	gene	15989	0.284153	-2.44384	A:β1_vs_β2	1	0.284153	-2.44384	ENSG00000185988	PLK5	PLK5	0.284153	-2.44384	1.97923	1.97218	1	exact ens inner join of all 3 isoforms; finite D pair; no significance filter
E	0.648576	log2 interaction effect	gene	15989	0.146353	0.648576	A:β1_vs_β2	1	0.146353	0.648576	ENSG00000240036	AC104563.1	AC104563.1	0.146353	0.648576	1.02019	0.960938	42	exact ens inner join of all 3 isoforms; finite D pair; no significance filter
E	-0.00574667	log2 interaction effect	gene	15989	0.0402863	-0.00574667	A:β1_vs_β2	1	0.0402863	-0.00574667	ENSG00000101444	AHCY	AHCY	0.0402863	-0.00574667	0.282743	0.28265	520	exact ens inner join of all 3 isoforms; finite D pair; no significance filter
E	0.0826819	log2 interaction effect	gene	15989	-0.0486692	0.0826819	A:β1_vs_β2	1	-0.0486692	0.0826819	ENSG00000144228	SPOPL	SPOPL	-0.0486692	0.0826819	0.341899	0.340537	563	exact ens inner join of all 3 isoforms; finite D pair; no significance filter
E	-0.158914	log2 interaction effect	gene	15989	0.0474495	-0.158914	A:β1_vs_β2	1	0.0474495	-0.158914	ENSG00000092445	TYRO3	TYRO3	0.0474495	-0.158914	0.334575	0.336489	520	exact ens inner join of all 3 isoforms; finite D pair; no significance filter
E	0.356673	log2 interaction effect	gene	15989	-0.0837848	0.356673	A:β1_vs_β2	1	-0.0837848	0.356673	ENSG00000213073	AL353625.1	AL353625.1	-0.0837848	0.356673	0.590458	0.585202	263	exact ens inner join of all 3 isoforms; finite D pair; no significance filter
E	-0.441214	log2 interaction effect	gene	15989	-0.0525601	-0.441214	A:β1_vs_β2	1	-0.0525601	-0.441214	ENSG00000160972	PPP1R16A	PPP1R16A	-0.0525601	-0.441214	0.371161	0.37213	115	exact ens inner join of all 3 isoforms; finite D pair; no significance filter
E	-0.459738	log2 interaction effect	gene	15989	0.0455262	-0.459738	A:β1_vs_β2	1	0.0455262	-0.459738	ENSG00000264538	SUZ12P1	SUZ12P1	0.0455262	-0.459738	0.321593	0.320204	72	exact ens inner join of all 3 isoforms; finite D pair; no significance filter
E	-0.14704	log2 interaction effect	gene	15989	0.151086	-0.14704	A:β1_vs_β2	1	0.151086	-0.14704	ENSG00000104290	FZD3	FZD3	0.151086	-0.14704	1.06876	1.02573	520	exact ens inner join of all 3 isoforms; finite D pair; no significance filter
E	0.0556292	log2 interaction effect	gene	15989	0.0644382	0.0556292	A:β1_vs_β2	1	0.0644382	0.0556292	ENSG00000013619	MAMLD1	MAMLD1	0.0644382	0.0556292	0.457256	0.45788	557	exact ens inner join of all 3 isoforms; finite D pair; no significance filter
E	-0.110373	log2 interaction effect	gene	15989	-0.0405946	-0.110373	A:β1_vs_β2	1	-0.0405946	-0.110373	ENSG00000137992	DBT	DBT	-0.0405946	-0.110373	0.287827	0.287585	599	exact ens inner join of all 3 isoforms; finite D pair; no significance filter
E	0.195289	log2 interaction effect	gene	15989	-0.0378783	0.195289	A:β1_vs_β2	1	-0.0378783	0.195289	ENSG00000164144	ARFIP1	ARFIP1	-0.0378783	0.195289	0.268746	0.268086	563	exact ens inner join of all 3 isoforms; finite D pair; no significance filter
E	0.256392	log2 interaction effect	gene	15989	0.0356768	0.256392	A:β1_vs_β2	1	0.0356768	0.256392	ENSG00000082068	WDR70	WDR70	0.0356768	0.256392	0.254112	0.253658	343	exact ens inner join of all 3 isoforms; finite D pair; no significance filter
E	0.00773358	log2 interaction effect	gene	15989	-0.205694	0.00773358	A:β1_vs_β2	1	-0.205694	0.00773358	ENSG00000109819	PPARGC1A	PPARGC1A	-0.205694	0.00773358	1.4651	1.46093	353	exact ens inner join of all 3 isoforms; finite D pair; no significance filter
E	0.199739	log2 interaction effect	gene	15989	0.0300734	0.199739	A:β1_vs_β2	1	0.0300734	0.199739	ENSG00000125676	THOC2	THOC2	0.0300734	0.199739	0.214416	0.213858	557	exact ens inner join of all 3 isoforms; finite D pair; no significance filter
E	0.235533	log2 interaction effect	gene	15989	-0.0444601	0.235533	A:β1_vs_β2	1	-0.0444601	0.235533	ENSG00000151116	UEVLD	UEVLD	-0.0444601	0.235533	0.316883	0.316356	263	exact ens inner join of all 3 isoforms; finite D pair; no significance filter
E	0.285779	log2 interaction effect	gene	15989	0.140398	0.285779	A:β1_vs_β2	1	0.140398	0.285779	ENSG00000230979	AC079250.1	AC079250.1	0.140398	0.285779	1.00033	0.954753	343	exact ens inner join of all 3 isoforms; finite D pair; no significance filter
E	-1.91038	log2 interaction effect	gene	15989	-0.156324	-1.91038	A:β1_vs_β2	1	-0.156324	-1.91038	ENSG00000231607	DLEU2	DLEU2	-0.156324	-1.91038	1.11476	1.08206	3	exact ens inner join of all 3 isoforms; finite D pair; no significance filter
E	0.169273	log2 interaction effect	gene	15989	0.040225	0.169273	A:β1_vs_β2	1	0.040225	0.169273	ENSG00000081721	DUSP12	DUSP12	0.040225	0.169273	0.28757	0.287119	557	exact ens inner join of all 3 isoforms; finite D pair; no significance filter
E	0.412462	log2 interaction effect	gene	15989	-0.0388738	0.412462	A:β1_vs_β2	1	-0.0388738	0.412462	ENSG00000163755	HPS3	HPS3	-0.0388738	0.412462	0.277964	0.277038	80	exact ens inner join of all 3 isoforms; finite D pair; no significance filter
E	0.129461	log2 interaction effect	gene	15989	0.0328653	0.129461	A:β1_vs_β2	1	0.0328653	0.129461	ENSG00000178974	FBXO34	FBXO34	0.0328653	0.129461	0.235158	0.235434	557	exact ens inner join of all 3 isoforms; finite D pair; no significance filter
E	-0.997893	log2 interaction effect	gene	15989	0.117817	-0.997893	A:β1_vs_β2	1	0.117817	-0.997893	ENSG00000230163	AL122010.1	AL122010.1	0.117817	-0.997893	0.842979	0.829016	20	exact ens inner join of all 3 isoforms; finite D pair; no significance filter
E	0.376935	log2 interaction effect	gene	15989	-0.0487438	0.376935	A:β1_vs_β2	1	-0.0487438	0.376935	ENSG00000170364	SETMAR	SETMAR	-0.0487438	0.376935	0.34996	0.347666	263	exact ens inner join of all 3 isoforms; finite D pair; no significance filter
E	-0.600586	log2 interaction effect	gene	15989	0.0535108	-0.600586	A:β1_vs_β2	1	0.0535108	-0.600586	ENSG00000076356	PLXNA2	PLXNA2	0.0535108	-0.600586	0.384983	0.386327	43	exact ens inner join of all 3 isoforms; finite D pair; no significance filter
E	0.0379043	log2 interaction effect	gene	15989	-0.0408109	0.0379043	A:β1_vs_β2	1	-0.0408109	0.0379043	ENSG00000109083	IFT20	IFT20	-0.0408109	0.0379043	0.293361	0.292769	563	exact ens inner join of all 3 isoforms; finite D pair; no significance filter
E	0.620764	log2 interaction effect	gene	15989	0.0991115	0.620764	A:β1_vs_β2	1	0.0991115	0.620764	ENSG00000268970	AC022150.2	AC022150.2	0.0991115	0.620764	0.712737	0.71163	42	exact ens inner join of all 3 isoforms; finite D pair; no significance filter
E	-0.108944	log2 interaction effect	gene	15989	0.0424495	-0.108944	A:β1_vs_β2	1	0.0424495	-0.108944	ENSG00000067829	IDH3G	IDH3G	0.0424495	-0.108944	0.306247	0.30616	520	exact ens inner join of all 3 isoforms; finite D pair; no significance filter
E	-0.840191	log2 interaction effect	gene	15989	0.0646274	-0.840191	A:β1_vs_β2	1	0.0646274	-0.840191	ENSG00000175984	DENND2C	DENND2C	0.0646274	-0.840191	0.466242	0.460277	20	exact ens inner join of all 3 isoforms; finite D pair; no significance filter
E	0.553133	log2 interaction effect	gene	15989	-0.144618	0.553133	A:β1_vs_β2	1	-0.144618	0.553133	ENSG00000042832	TG	TG	-0.144618	0.553133	1.04432	1.09851	80	exact ens inner join of all 3 isoforms; finite D pair; no significance filter
E	0.365638	log2 interaction effect	gene	15989	0.0473111	0.365638	A:β1_vs_β2	1	0.0473111	0.365638	ENSG00000087086	FTL	FTL	0.0473111	0.365638	0.341814	0.341805	343	exact ens inner join of all 3 isoforms; finite D pair; no significance filter
E	0.525508	log2 interaction effect	gene	15989	-0.131082	0.525508	A:β1_vs_β2	1	-0.131082	0.525508	ENSG00000150773	PIH1D2	PIH1D2	-0.131082	0.525508	0.948937	0.907472	80	exact ens inner join of all 3 isoforms; finite D pair; no significance filter
E	-0.167407	log2 interaction effect	gene	15989	-0.0528042	-0.167407	A:β1_vs_β2	1	-0.0528042	-0.167407	ENSG00000181690	PLAG1	PLAG1	-0.0528042	-0.167407	0.381911	0.379287	599	exact ens inner join of all 3 isoforms; finite D pair; no significance filter
E	-0.618437	log2 interaction effect	gene	15989	0.0592745	-0.618437	A:β1_vs_β2	1	0.0592745	-0.618437	ENSG00000271122	AC018647.2	AC018647.2	0.0592745	-0.618437	0.429199	0.425061	43	exact ens inner join of all 3 isoforms; finite D pair; no significance filter
E	-0.157798	log2 interaction effect	gene	15989	-0.0574395	-0.157798	A:β1_vs_β2	1	-0.0574395	-0.157798	ENSG00000127080	IPPK	IPPK	-0.0574395	-0.157798	0.41639	0.41667	599	exact ens inner join of all 3 isoforms; finite D pair; no significance filter
E	0.690083	log2 interaction effect	gene	15989	0.106421	0.690083	A:β1_vs_β2	1	0.106421	0.690083	ENSG00000186594	MIR22HG	MIR22HG	0.106421	0.690083	0.772326	0.771753	42	exact ens inner join of all 3 isoforms; finite D pair; no significance filter
E	0.171503	log2 interaction effect	gene	15989	-0.0461338	0.171503	A:β1_vs_β2	1	-0.0461338	0.171503	ENSG00000250317	SMIM20	SMIM20	-0.0461338	0.171503	0.334698	0.333637	563	exact ens inner join of all 3 isoforms; finite D pair; no significance filter
E	0.0604834	log2 interaction effect	gene	15989	-0.035493	0.0604834	A:β1_vs_β2	1	-0.035493	0.0604834	ENSG00000118454	ANKRD13C	ANKRD13C	-0.035493	0.0604834	0.257861	0.257406	563	exact ens inner join of all 3 isoforms; finite D pair; no significance filter
E	-0.225751	log2 interaction effect	gene	15989	0.041451	-0.225751	A:β1_vs_β2	1	0.041451	-0.225751	ENSG00000196700	ZNF512B	ZNF512B	0.041451	-0.225751	0.301225	0.301603	210	exact ens inner join of all 3 isoforms; finite D pair; no significance filter
E	-0.133686	log2 interaction effect	gene	15989	-0.0375496	-0.133686	A:β1_vs_β2	1	-0.0375496	-0.133686	ENSG00000116922	C1orf109	C1orf109	-0.0375496	-0.133686	0.273531	0.272892	599	exact ens inner join of all 3 isoforms; finite D pair; no significance filter
E	-0.181071	log2 interaction effect	gene	15989	0.0462926	-0.181071	A:β1_vs_β2	1	0.0462926	-0.181071	ENSG00000151287	TEX30	TEX30	0.0462926	-0.181071	0.336816	0.33365	520	exact ens inner join of all 3 isoforms; finite D pair; no significance filter
E	0.172166	log2 interaction effect	gene	15989	0.0400162	0.172166	A:β1_vs_β2	1	0.0400162	0.172166	ENSG00000157107	FCHO2	FCHO2	0.0400162	0.172166	0.291378	0.290562	557	exact ens inner join of all 3 isoforms; finite D pair; no significance filter
E	0.0307148	log2 interaction effect	gene	15989	0.0338425	0.0307148	A:β1_vs_β2	1	0.0338425	0.0307148	ENSG00000108306	FBXL20	FBXL20	0.0338425	0.0307148	0.246705	0.246339	557	exact ens inner join of all 3 isoforms; finite D pair; no significance filter
E	0.0468172	log2 interaction effect	gene	15989	-0.0351332	0.0468172	A:β1_vs_β2	1	-0.0351332	0.0468172	ENSG00000103544	C16orf62	C16orf62	-0.0351332	0.0468172	0.256661	0.256744	563	exact ens inner join of all 3 isoforms; finite D pair; no significance filter
E	0.273651	log2 interaction effect	gene	15989	-0.0453894	0.273651	A:β1_vs_β2	1	-0.0453894	0.273651	ENSG00000140396	NCOA2	NCOA2	-0.0453894	0.273651	0.33143	0.330476	263	exact ens inner join of all 3 isoforms; finite D pair; no significance filter
E	0.763001	log2 interaction effect	gene	15989	0.147287	0.763001	A:β1_vs_β2	1	0.147287	0.763001	ENSG00000172403	SYNPO2	SYNPO2	0.147287	0.763001	1.07524	1.07165	42	exact ens inner join of all 3 isoforms; finite D pair; no significance filter
E	-0.199852	log2 interaction effect	gene	15989	-0.0386068	-0.199852	A:β1_vs_β2	1	-0.0386068	-0.199852	ENSG00000114648	KLHL18	KLHL18	-0.0386068	-0.199852	0.282684	0.282636	599	exact ens inner join of all 3 isoforms; finite D pair; no significance filter
E	-0.0962014	log2 interaction effect	gene	15989	-0.0503527	-0.0962014	A:β1_vs_β2	1	-0.0503527	-0.0962014	ENSG00000162961	DPY30	DPY30	-0.0503527	-0.0962014	0.368514	0.367544	599	exact ens inner join of all 3 isoforms; finite D pair; no significance filter
E	-0.666758	log2 interaction effect	gene	15989	-0.154337	-0.666758	A:β1_vs_β2	1	-0.154337	-0.666758	ENSG00000005102	MEOX1	MEOX1	-0.154337	-0.666758	1.13411	1.1335	47	exact ens inner join of all 3 isoforms; finite D pair; no significance filter
E	0.0692095	log2 interaction effect	gene	15989	0.0464799	0.0692095	A:β1_vs_β2	1	0.0464799	0.0692095	ENSG00000100577	GSTZ1	GSTZ1	0.0464799	0.0692095	0.341435	0.339509	557	exact ens inner join of all 3 isoforms; finite D pair; no significance filter
E	0.0258696	log2 interaction effect	gene	15989	-0.0535847	0.0258696	A:β1_vs_β2	1	-0.0535847	0.0258696	ENSG00000106829	TLE4	TLE4	-0.0535847	0.0258696	0.393905	0.394095	563	exact ens inner join of all 3 isoforms; finite D pair; no significance filter
E	-0.521335	log2 interaction effect	gene	15989	-0.0741991	-0.521335	A:β1_vs_β2	1	-0.0741991	-0.521335	ENSG00000148444	COMMD3	COMMD3	-0.0741991	-0.521335	0.545238	0.537203	115	exact ens inner join of all 3 isoforms; finite D pair; no significance filter
E	-0.16006	log2 interaction effect	gene	15989	0.0903487	-0.16006	A:β1_vs_β2	1	0.0903487	-0.16006	ENSG00000125775	SDCBP2	SDCBP2	0.0903487	-0.16006	0.665491	0.640476	520	exact ens inner join of all 3 isoforms; finite D pair; no significance filter
E	0.229937	log2 interaction effect	gene	15989	0.130839	0.229937	A:β1_vs_β2	1	0.130839	0.229937	ENSG00000164037	SLC9B1	SLC9B1	0.130839	0.229937	0.963488	0.959393	343	exact ens inner join of all 3 isoforms; finite D pair; no significance filter
E	0.769559	log2 interaction effect	gene	15989	0.0652567	0.769559	A:β1_vs_β2	1	0.0652567	0.769559	ENSG00000155011	DKK2	DKK2	0.0652567	0.769559	0.481344	0.481179	42	exact ens inner join of all 3 isoforms; finite D pair; no significance filter
E	0.4869	log2 interaction effect	gene	15989	-0.0596547	0.4869	A:β1_vs_β2	1	-0.0596547	0.4869	ENSG00000158296	SLC13A3	SLC13A3	-0.0596547	0.4869	0.439777	0.441865	80	exact ens inner join of all 3 isoforms; finite D pair; no significance filter
E	-0.200979	log2 interaction effect	gene	15989	-0.0397178	-0.200979	A:β1_vs_β2	1	-0.0397178	-0.200979	ENSG00000126775	ATG14	ATG14	-0.0397178	-0.200979	0.293466	0.291434	369	exact ens inner join of all 3 isoforms; finite D pair; no significance filter
E	0.102265	log2 interaction effect	gene	15989	0.0465355	0.102265	A:β1_vs_β2	1	0.0465355	0.102265	ENSG00000173588	CEP83	CEP83	0.0465355	0.102265	0.343654	0.343331	557	exact ens inner join of all 3 isoforms; finite D pair; no significance filter
E	-0.456669	log2 interaction effect	gene	15989	-0.0550255	-0.456669	A:β1_vs_β2	1	-0.0550255	-0.456669	ENSG00000182154	MRPL41	MRPL41	-0.0550255	-0.456669	0.407535	0.40742	115	exact ens inner join of all 3 isoforms; finite D pair; no significance filter
E	0.0727253	log2 interaction effect	gene	15989	-0.0362152	0.0727253	A:β1_vs_β2	1	-0.0362152	0.0727253	ENSG00000196531	NACA	NACA	-0.0362152	0.0727253	0.268731	0.26857	563	exact ens inner join of all 3 isoforms; finite D pair; no significance filter
E	-0.692462	log2 interaction effect	gene	15989	-0.122328	-0.692462	A:β1_vs_β2	1	-0.122328	-0.692462	ENSG00000243444	PALM2	PALM2	-0.122328	-0.692462	0.909858	0.876751	47	exact ens inner join of all 3 isoforms; finite D pair; no significance filter
E	0.186448	log2 interaction effect	gene	15989	-0.045615	0.186448	A:β1_vs_β2	1	-0.045615	0.186448	ENSG00000154229	PRKCA	PRKCA	-0.045615	0.186448	0.340457	0.34015	563	exact ens inner join of all 3 isoforms; finite D pair; no significance filter
E	-0.308388	log2 interaction effect	gene	15989	0.0436848	-0.308388	A:β1_vs_β2	1	0.0436848	-0.308388	ENSG00000164050	PLXNB1	PLXNB1	0.0436848	-0.308388	0.326629	0.327197	210	exact ens inner join of all 3 isoforms; finite D pair; no significance filter
E	-0.622746	log2 interaction effect	gene	15989	-0.0955495	-0.622746	A:β1_vs_β2	1	-0.0955495	-0.622746	ENSG00000249592	AC139887.2	AC139887.2	-0.0955495	-0.622746	0.712572	0.704461	47	exact ens inner join of all 3 isoforms; finite D pair; no significance filter
E	-0.639796	log2 interaction effect	gene	15989	-0.102555	-0.639796	A:β1_vs_β2	1	-0.102555	-0.639796	ENSG00000266053	NDUFV2-AS1	NDUFV2-AS1	-0.102555	-0.639796	0.7655	0.737444	47	exact ens inner join of all 3 isoforms; finite D pair; no significance filter
E	-0.168326	log2 interaction effect	gene	15989	0.137406	-0.168326	A:β1_vs_β2	1	0.137406	-0.168326	ENSG00000271334	LINC02104	LINC02104	0.137406	-0.168326	1.0263	0.962439	520	exact ens inner join of all 3 isoforms; finite D pair; no significance filter
E	0.0988301	log2 interaction effect	gene	15989	-0.0715436	0.0988301	A:β1_vs_β2	1	-0.0715436	0.0988301	ENSG00000277462	ZNF670	ZNF670	-0.0715436	0.0988301	0.534655	0.527059	563	exact ens inner join of all 3 isoforms; finite D pair; no significance filter
E	0.00896464	log2 interaction effect	gene	15989	-0.0348969	0.00896464	A:β1_vs_β2	1	-0.0348969	0.00896464	ENSG00000102054	RBBP7	RBBP7	-0.0348969	0.00896464	0.261516	0.261271	563	exact ens inner join of all 3 isoforms; finite D pair; no significance filter
E	-0.107379	log2 interaction effect	gene	15989	-0.0411983	-0.107379	A:β1_vs_β2	1	-0.0411983	-0.107379	ENSG00000132205	EMILIN2	EMILIN2	-0.0411983	-0.107379	0.308648	0.309244	599	exact ens inner join of all 3 isoforms; finite D pair; no significance filter
E	0.440306	log2 interaction effect	gene	15989	0.156328	0.440306	A:β1_vs_β2	1	0.156328	0.440306	ENSG00000271646	AC099343.3	AC099343.3	0.156328	0.440306	1.17077	1.05603	126	exact ens inner join of all 3 isoforms; finite D pair; no significance filter
E	0.20312	log2 interaction effect	gene	15989	-0.08796	0.20312	A:β1_vs_β2	1	-0.08796	0.20312	ENSG00000174137	FAM53A	FAM53A	-0.08796	0.20312	0.661509	0.667227	263	exact ens inner join of all 3 isoforms; finite D pair; no significance filter
E	-0.339206	log2 interaction effect	gene	15989	-0.107421	-0.339206	A:β1_vs_β2	1	-0.107421	-0.339206	ENSG00000196074	SYCP2	SYCP2	-0.107421	-0.339206	0.809049	0.792418	369	exact ens inner join of all 3 isoforms; finite D pair; no significance filter
E	-0.247962	log2 interaction effect	gene	15989	-0.0369735	-0.247962	A:β1_vs_β2	1	-0.0369735	-0.247962	ENSG00000196182	STK40	STK40	-0.0369735	-0.247962	0.278464	0.277948	369	exact ens inner join of all 3 isoforms; finite D pair; no significance filter
E	0.00401177	log2 interaction effect	gene	15989	-0.0359607	0.00401177	A:β1_vs_β2	1	-0.0359607	0.00401177	ENSG00000214114	MYCBP	MYCBP	-0.0359607	0.00401177	0.270633	0.270058	563	exact ens inner join of all 3 isoforms; finite D pair; no significance filter
E	-0.0213122	log2 interaction effect	gene	15989	0.0481122	-0.0213122	A:β1_vs_β2	1	0.0481122	-0.0213122	ENSG00000010219	DYRK4	DYRK4	0.0481122	-0.0213122	0.362812	0.360233	520	exact ens inner join of all 3 isoforms; finite D pair; no significance filter
E	-0.154681	log2 interaction effect	gene	15989	0.0256537	-0.154681	A:β1_vs_β2	1	0.0256537	-0.154681	ENSG00000101158	NELFCD	NELFCD	0.0256537	-0.154681	0.193994	0.193898	520	exact ens inner join of all 3 isoforms; finite D pair; no significance filter
E	0.27722	log2 interaction effect	gene	15989	-0.0351408	0.27722	A:β1_vs_β2	1	-0.0351408	0.27722	ENSG00000114416	FXR1	FXR1	-0.0351408	0.27722	0.265435	0.265258	263	exact ens inner join of all 3 isoforms; finite D pair; no significance filter
E	-0.0326698	log2 interaction effect	gene	15989	-0.0312037	-0.0326698	A:β1_vs_β2	1	-0.0312037	-0.0326698	ENSG00000116698	SMG7	SMG7	-0.0312037	-0.0326698	0.236258	0.236453	599	exact ens inner join of all 3 isoforms; finite D pair; no significance filter
E	0.701693	log2 interaction effect	gene	15989	0.102272	0.701693	A:β1_vs_β2	1	0.102272	0.701693	ENSG00000152580	IGSF10	IGSF10	0.102272	0.701693	0.77423	0.789772	42	exact ens inner join of all 3 isoforms; finite D pair; no significance filter
E	0.0107049	log2 interaction effect	gene	15989	-0.0545861	0.0107049	A:β1_vs_β2	1	-0.0545861	0.0107049	ENSG00000179029	TMEM107	TMEM107	-0.0545861	0.0107049	0.413377	0.410251	563	exact ens inner join of all 3 isoforms; finite D pair; no significance filter
E	0.263101	log2 interaction effect	gene	15989	0.0447275	0.263101	A:β1_vs_β2	1	0.0447275	0.263101	ENSG00000232119	MCTS1	MCTS1	0.0447275	0.263101	0.33859	0.33749	343	exact ens inner join of all 3 isoforms; finite D pair; no significance filter
E	-0.215382	log2 interaction effect	gene	15989	-0.0312027	-0.215382	A:β1_vs_β2	1	-0.0312027	-0.215382	ENSG00000100425	BRD1	BRD1	-0.0312027	-0.215382	0.236747	0.236607	369	exact ens inner join of all 3 isoforms; finite D pair; no significance filter
E	-0.245238	log2 interaction effect	gene	15989	0.0837898	-0.245238	A:β1_vs_β2	1	0.0837898	-0.245238	ENSG00000260404	AC110079.1	AC110079.1	0.0837898	-0.245238	0.636385	0.635589	210	exact ens inner join of all 3 isoforms; finite D pair; no significance filter
E	-1.25666	log2 interaction effect	gene	15989	-0.118535	-1.25666	A:β1_vs_β2	1	-0.118535	-1.25666	ENSG00000228274	AL021707.2	AL021707.2	-0.118535	-1.25666	0.901249	0.924692	8	exact ens inner join of all 3 isoforms; finite D pair; no significance filter
E	-0.681352	log2 interaction effect	gene	15989	-0.0565863	-0.681352	A:β1_vs_β2	1	-0.0565863	-0.681352	ENSG00000107731	UNC5B	UNC5B	-0.0565863	-0.681352	0.431483	0.431607	47	exact ens inner join of all 3 isoforms; finite D pair; no significance filter
E	0.235722	log2 interaction effect	gene	15989	-0.0431464	0.235722	A:β1_vs_β2	1	-0.0431464	0.235722	ENSG00000094975	SUCO	SUCO	-0.0431464	0.235722	0.329981	0.329766	263	exact ens inner join of all 3 isoforms; finite D pair; no significance filter
E	0.0591778	log2 interaction effect	gene	15989	0.0555772	0.0591778	A:β1_vs_β2	1	0.0555772	0.0591778	ENSG00000124508	BTN2A2	BTN2A2	0.0555772	0.0591778	0.425121	0.424322	557	exact ens inner join of all 3 isoforms; finite D pair; no significance filter
E	0.155174	log2 interaction effect	gene	15989	0.0327747	0.155174	A:β1_vs_β2	1	0.0327747	0.155174	ENSG00000163257	DCAF16	DCAF16	0.0327747	0.155174	0.250486	0.25006	557	exact ens inner join of all 3 isoforms; finite D pair; no significance filter
E	0.543575	log2 interaction effect	gene	15989	-0.075902	0.543575	A:β1_vs_β2	1	-0.075902	0.543575	ENSG00000236753	MKLN1-AS	MKLN1-AS	-0.075902	0.543575	0.580388	0.566061	80	exact ens inner join of all 3 isoforms; finite D pair; no significance filter
E	0.0115519	log2 interaction effect	gene	15989	-0.0279776	0.0115519	A:β1_vs_β2	1	-0.0279776	0.0115519	ENSG00000172936	MYD88	MYD88	-0.0279776	0.0115519	0.214415	0.214677	563	exact ens inner join of all 3 isoforms; finite D pair; no significance filter
E	-0.43474	log2 interaction effect	gene	15989	0.042467	-0.43474	A:β1_vs_β2	1	0.042467	-0.43474	ENSG00000099800	TIMM13	TIMM13	0.042467	-0.43474	0.325968	0.325855	72	exact ens inner join of all 3 isoforms; finite D pair; no significance filter
E	-0.38478	log2 interaction effect	gene	15989	0.0283237	-0.38478	A:β1_vs_β2	1	0.0283237	-0.38478	ENSG00000134884	ARGLU1	ARGLU1	0.0283237	-0.38478	0.217406	0.216787	210	exact ens inner join of all 3 isoforms; finite D pair; no significance filter
E	-0.140685	log2 interaction effect	gene	15989	0.0433266	-0.140685	A:β1_vs_β2	1	0.0433266	-0.140685	ENSG00000163867	ZMYM6	ZMYM6	0.0433266	-0.140685	0.332728	0.329654	520	exact ens inner join of all 3 isoforms; finite D pair; no significance filter
E	0.912709	log2 interaction effect	gene	15989	0.128121	0.912709	A:β1_vs_β2	1	0.128121	0.912709	ENSG00000158258	CLSTN2	CLSTN2	0.128121	0.912709	0.984569	1.04425	22	exact ens inner join of all 3 isoforms; finite D pair; no significance filter
E	-0.120182	log2 interaction effect	gene	15989	-0.0332298	-0.120182	A:β1_vs_β2	1	-0.0332298	-0.120182	ENSG00000130560	UBAC1	UBAC1	-0.0332298	-0.120182	0.255662	0.255222	599	exact ens inner join of all 3 isoforms; finite D pair; no significance filter
E	0.152586	log2 interaction effect	gene	15989	0.058232	0.152586	A:β1_vs_β2	1	0.058232	0.152586	ENSG00000056998	GYG2	GYG2	0.058232	0.152586	0.453189	0.4528	557	exact ens inner join of all 3 isoforms; finite D pair; no significance filter
E	0.352556	log2 interaction effect	gene	15989	0.0317265	0.352556	A:β1_vs_β2	1	0.0317265	0.352556	ENSG00000064726	BTBD1	BTBD1	0.0317265	0.352556	0.245041	0.24495	343	exact ens inner join of all 3 isoforms; finite D pair; no significance filter
E	0.171008	log2 interaction effect	gene	15989	0.0377207	0.171008	A:β1_vs_β2	1	0.0377207	0.171008	ENSG00000067369	TP53BP1	TP53BP1	0.0377207	0.171008	0.292525	0.29245	557	exact ens inner join of all 3 isoforms; finite D pair; no significance filter
E	0.241574	log2 interaction effect	gene	15989	-0.0354597	0.241574	A:β1_vs_β2	1	-0.0354597	0.241574	ENSG00000083544	TDRD3	TDRD3	-0.0354597	0.241574	0.275753	0.273164	263	exact ens inner join of all 3 isoforms; finite D pair; no significance filter
E	-0.146942	log2 interaction effect	gene	15989	0.0438529	-0.146942	A:β1_vs_β2	1	0.0438529	-0.146942	ENSG00000100979	PLTP	PLTP	0.0438529	-0.146942	0.340471	0.340002	520	exact ens inner join of all 3 isoforms; finite D pair; no significance filter
E	0.162034	log2 interaction effect	gene	15989	-0.0459929	0.162034	A:β1_vs_β2	1	-0.0459929	0.162034	ENSG00000135720	DYNC1LI2	DYNC1LI2	-0.0459929	0.162034	0.35566	0.355643	563	exact ens inner join of all 3 isoforms; finite D pair; no significance filter
E	0.254164	log2 interaction effect	gene	15989	-0.0316873	0.254164	A:β1_vs_β2	1	-0.0316873	0.254164	ENSG00000138246	DNAJC13	DNAJC13	-0.0316873	0.254164	0.246499	0.246358	263	exact ens inner join of all 3 isoforms; finite D pair; no significance filter
E	0.100285	log2 interaction effect	gene	15989	0.0979876	0.100285	A:β1_vs_β2	1	0.0979876	0.100285	ENSG00000138587	MNS1	MNS1	0.0979876	0.100285	0.762991	0.729209	557	exact ens inner join of all 3 isoforms; finite D pair; no significance filter
E	-0.11743	log2 interaction effect	gene	15989	-0.0301566	-0.11743	A:β1_vs_β2	1	-0.0301566	-0.11743	ENSG00000149658	YTHDF1	YTHDF1	-0.0301566	-0.11743	0.232623	0.232584	599	exact ens inner join of all 3 isoforms; finite D pair; no significance filter
E	0.273869	log2 interaction effect	gene	15989	-0.0695605	0.273869	A:β1_vs_β2	1	-0.0695605	0.273869	ENSG00000166004	CEP295	CEP295	-0.0695605	0.273869	0.536731	0.538014	263	exact ens inner join of all 3 isoforms; finite D pair; no significance filter
E	0.0651164	log2 interaction effect	gene	15989	-0.0541894	0.0651164	A:β1_vs_β2	1	-0.0541894	0.0651164	ENSG00000166347	CYB5A	CYB5A	-0.0541894	0.0651164	0.421953	0.420274	563	exact ens inner join of all 3 isoforms; finite D pair; no significance filter
E	-0.240392	log2 interaction effect	gene	15989	-0.0675484	-0.240392	A:β1_vs_β2	1	-0.0675484	-0.240392	ENSG00000196378	ZNF34	ZNF34	-0.0675484	-0.240392	0.525655	0.524364	369	exact ens inner join of all 3 isoforms; finite D pair; no significance filter
E	-0.0539729	log2 interaction effect	gene	15989	-0.0310903	-0.0539729	A:β1_vs_β2	1	-0.0310903	-0.0539729	ENSG00000204560	DHX16	DHX16	-0.0310903	-0.0539729	0.241416	0.242094	599	exact ens inner join of all 3 isoforms; finite D pair; no significance filter
E	-0.687565	log2 interaction effect	gene	15989	-0.0741117	-0.687565	A:β1_vs_β2	1	-0.0741117	-0.687565	ENSG00000213462	ERV3-1	ERV3-1	-0.0741117	-0.687565	0.573648	0.575439	47	exact ens inner join of all 3 isoforms; finite D pair; no significance filter
E	0.297962	log2 interaction effect	gene	15989	-0.14038	0.297962	A:β1_vs_β2	1	-0.14038	0.297962	ENSG00000254847	AC009806.1	AC009806.1	-0.14038	0.297962	1.08986	1.10476	263	exact ens inner join of all 3 isoforms; finite D pair; no significance filter
E	-0.192776	log2 interaction effect	gene	15989	0.0934167	-0.192776	A:β1_vs_β2	1	0.0934167	-0.192776	ENSG00000256894	AC022509.3	AC022509.3	0.0934167	-0.192776	0.724024	0.734162	520	exact ens inner join of all 3 isoforms; finite D pair; no significance filter
E	-0.135009	log2 interaction effect	gene	15989	0.0954281	-0.135009	A:β1_vs_β2	1	0.0954281	-0.135009	ENSG00000284693	AL928921.2	AL928921.2	0.0954281	-0.135009	0.738958	0.74461	520	exact ens inner join of all 3 isoforms; finite D pair; no significance filter
E	0.195889	log2 interaction effect	gene	15989	0.0989205	0.195889	A:β1_vs_β2	1	0.0989205	0.195889	ENSG00000009724	MASP2	MASP2	0.0989205	0.195889	0.783354	0.791268	557	exact ens inner join of all 3 isoforms; finite D pair; no significance filter
E	-0.149774	log2 interaction effect	gene	15989	0.0361088	-0.149774	A:β1_vs_β2	1	0.0361088	-0.149774	ENSG00000037042	TUBG2	TUBG2	0.0361088	-0.149774	0.285417	0.28456	520	exact ens inner join of all 3 isoforms; finite D pair; no significance filter
E	0.0832856	log2 interaction effect	gene	15989	-0.0252189	0.0832856	A:β1_vs_β2	1	-0.0252189	0.0832856	ENSG00000065427	KARS	KARS	-0.0252189	0.0832856	0.198574	0.198326	563	exact ens inner join of all 3 isoforms; finite D pair; no significance filter
E	-0.389827	log2 interaction effect	gene	15989	-0.0382865	-0.389827	A:β1_vs_β2	1	-0.0382865	-0.389827	ENSG00000068001	HYAL2	HYAL2	-0.0382865	-0.389827	0.302249	0.302026	369	exact ens inner join of all 3 isoforms; finite D pair; no significance filter
E	0.344157	log2 interaction effect	gene	15989	-0.0424512	0.344157	A:β1_vs_β2	1	-0.0424512	0.344157	ENSG00000083093	PALB2	PALB2	-0.0424512	0.344157	0.332031	0.331155	263	exact ens inner join of all 3 isoforms; finite D pair; no significance filter
E	-0.214119	log2 interaction effect	gene	15989	-0.0524641	-0.214119	A:β1_vs_β2	1	-0.0524641	-0.214119	ENSG00000106028	SSBP1	SSBP1	-0.0524641	-0.214119	0.410824	0.410494	369	exact ens inner join of all 3 isoforms; finite D pair; no significance filter
E	-0.046442	log2 interaction effect	gene	15989	-0.0798883	-0.046442	A:β1_vs_β2	1	-0.0798883	-0.046442	ENSG00000116039	ATP6V1B1	ATP6V1B1	-0.0798883	-0.046442	0.630394	0.597217	599	exact ens inner join of all 3 isoforms; finite D pair; no significance filter
E	-0.143771	log2 interaction effect	gene	15989	-0.0539986	-0.143771	A:β1_vs_β2	1	-0.0539986	-0.143771	ENSG00000116663	FBXO6	FBXO6	-0.0539986	-0.143771	0.424537	0.421925	599	exact ens inner join of all 3 isoforms; finite D pair; no significance filter
E	0.0200287	log2 interaction effect	gene	15989	0.0219741	0.0200287	A:β1_vs_β2	1	0.0219741	0.0200287	ENSG00000119596	YLPM1	YLPM1	0.0219741	0.0200287	0.173323	0.173377	557	exact ens inner join of all 3 isoforms; finite D pair; no significance filter
E	-0.0744153	log2 interaction effect	gene	15989	-0.0350431	-0.0744153	A:β1_vs_β2	1	-0.0350431	-0.0744153	ENSG00000123575	FAM199X	FAM199X	-0.0350431	-0.0744153	0.27546	0.275091	599	exact ens inner join of all 3 isoforms; finite D pair; no significance filter
E	-0.175002	log2 interaction effect	gene	15989	0.0366304	-0.175002	A:β1_vs_β2	1	0.0366304	-0.175002	ENSG00000124067	SLC12A4	SLC12A4	0.0366304	-0.175002	0.289123	0.289255	520	exact ens inner join of all 3 isoforms; finite D pair; no significance filter
E	-0.16556	log2 interaction effect	gene	15989	-0.0353946	-0.16556	A:β1_vs_β2	1	-0.0353946	-0.16556	ENSG00000130724	CHMP2A	CHMP2A	-0.0353946	-0.16556	0.276413	0.276115	599	exact ens inner join of all 3 isoforms; finite D pair; no significance filter
E	-0.24622	log2 interaction effect	gene	15989	-0.0375094	-0.24622	A:β1_vs_β2	1	-0.0375094	-0.24622	ENSG00000135372	NAT10	NAT10	-0.0375094	-0.24622	0.293184	0.292701	369	exact ens inner join of all 3 isoforms; finite D pair; no significance filter
E	-0.17446	log2 interaction effect	gene	15989	0.0290958	-0.17446	A:β1_vs_β2	1	0.0290958	-0.17446	ENSG00000155256	ZFYVE27	ZFYVE27	0.0290958	-0.17446	0.229721	0.230081	520	exact ens inner join of all 3 isoforms; finite D pair; no significance filter
E	0.133972	log2 interaction effect	gene	15989	0.0328871	0.133972	A:β1_vs_β2	1	0.0328871	0.133972	ENSG00000156603	MED19	MED19	0.0328871	0.133972	0.260157	0.259653	557	exact ens inner join of all 3 isoforms; finite D pair; no significance filter
E	0.284572	log2 interaction effect	gene	15989	0.0296763	0.284572	A:β1_vs_β2	1	0.0296763	0.284572	ENSG00000156931	VPS8	VPS8	0.0296763	0.284572	0.234434	0.233953	343	exact ens inner join of all 3 isoforms; finite D pair; no significance filter
E	0.406255	log2 interaction effect	gene	15989	-0.0254801	0.406255	A:β1_vs_β2	1	-0.0254801	0.406255	ENSG00000170832	USP32	USP32	-0.0254801	0.406255	0.19996	0.199924	80	exact ens inner join of all 3 isoforms; finite D pair; no significance filter
E	0.418345	log2 interaction effect	gene	15989	-0.0547711	0.418345	A:β1_vs_β2	1	-0.0547711	0.418345	ENSG00000171130	ATP6V0E2	ATP6V0E2	-0.0547711	0.418345	0.430953	0.42164	80	exact ens inner join of all 3 isoforms; finite D pair; no significance filter
E	0.365587	log2 interaction effect	gene	15989	-0.0580483	0.365587	A:β1_vs_β2	1	-0.0580483	0.365587	ENSG00000177946	CENPBD1	CENPBD1	-0.0580483	0.365587	0.459866	0.462304	263	exact ens inner join of all 3 isoforms; finite D pair; no significance filter
E	-0.377243	log2 interaction effect	gene	15989	-0.0455838	-0.377243	A:β1_vs_β2	1	-0.0455838	-0.377243	ENSG00000204859	ZBTB48	ZBTB48	-0.0455838	-0.377243	0.358517	0.358563	369	exact ens inner join of all 3 isoforms; finite D pair; no significance filter
E	-0.746361	log2 interaction effect	gene	15989	0.088614	-0.746361	A:β1_vs_β2	1	0.088614	-0.746361	ENSG00000232388	SMIM26	SMIM26	0.088614	-0.746361	0.692404	0.690045	43	exact ens inner join of all 3 isoforms; finite D pair; no significance filter
E	0.420974	log2 interaction effect	gene	15989	-0.0846761	0.420974	A:β1_vs_β2	1	-0.0846761	0.420974	ENSG00000240087	RPSAP12	RPSAP12	-0.0846761	0.420974	0.664645	0.620043	80	exact ens inner join of all 3 isoforms; finite D pair; no significance filter
E	0.322946	log2 interaction effect	gene	15989	-0.0390525	0.322946	A:β1_vs_β2	1	-0.0390525	0.322946	ENSG00000243199	AC115223.1	AC115223.1	-0.0390525	0.322946	0.309134	0.304932	263	exact ens inner join of all 3 isoforms; finite D pair; no significance filter
E	-0.0910342	log2 interaction effect	gene	15989	-0.0662291	-0.0910342	A:β1_vs_β2	1	-0.0662291	-0.0910342	ENSG00000258297	AP001157.1	AP001157.1	-0.0662291	-0.0910342	0.520702	0.516481	599	exact ens inner join of all 3 isoforms; finite D pair; no significance filter
E	-0.739156	log2 interaction effect	gene	15989	0.104386	-0.739156	A:β1_vs_β2	1	0.104386	-0.739156	ENSG00000275888	AC132872.3	AC132872.3	0.104386	-0.739156	0.820409	0.823605	43	exact ens inner join of all 3 isoforms; finite D pair; no significance filter
E	-2.49816	log2 interaction effect	gene	15989	-0.243362	-2.49816	A:β1_vs_β2	1	-0.243362	-2.49816	ENSG00000281491	DNAJB5-AS1	DNAJB5-AS1	-0.243362	-2.49816	1.92703	1.75142	3	exact ens inner join of all 3 isoforms; finite D pair; no significance filter
E	-0.143077	log2 interaction effect	gene	15989	-0.0271063	-0.143077	A:β1_vs_β2	1	-0.0271063	-0.143077	ENSG00000125741	OPA3	OPA3	-0.0271063	-0.143077	0.215127	0.215446	599	exact ens inner join of all 3 isoforms; finite D pair; no significance filter
E	-0.781468	log2 interaction effect	gene	15989	0.142645	-0.781468	A:β1_vs_β2	1	0.142645	-0.781468	ENSG00000274615	AC233968.1	AC233968.1	0.142645	-0.781468	1.13519	1.12693	43	exact ens inner join of all 3 isoforms; finite D pair; no significance filter
E	0.125489	log2 interaction effect	gene	15989	0.0416062	0.125489	A:β1_vs_β2	1	0.0416062	0.125489	ENSG00000058600	POLR3E	POLR3E	0.0416062	0.125489	0.331553	0.332777	557	exact ens inner join of all 3 isoforms; finite D pair; no significance filter
E	0.524852	log2 interaction effect	gene	15989	-0.0368943	0.524852	A:β1_vs_β2	1	-0.0368943	0.524852	ENSG00000081386	ZNF510	ZNF510	-0.0368943	0.524852	0.295396	0.290648	80	exact ens inner join of all 3 isoforms; finite D pair; no significance filter
E	0.0110501	log2 interaction effect	gene	15989	0.0857025	0.0110501	A:β1_vs_β2	1	0.0857025	0.0110501	ENSG00000118495	PLAGL1	PLAGL1	0.0857025	0.0110501	0.685616	0.685529	557	exact ens inner join of all 3 isoforms; finite D pair; no significance filter
E	-0.0169494	log2 interaction effect	gene	15989	-0.124906	-0.0169494	A:β1_vs_β2	1	-0.124906	-0.0169494	ENSG00000168955	TM4SF20	TM4SF20	-0.124906	-0.0169494	0.998974	0.969901	599	exact ens inner join of all 3 isoforms; finite D pair; no significance filter
E	0.35438	log2 interaction effect	gene	15989	-0.119746	0.35438	A:β1_vs_β2	1	-0.119746	0.35438	ENSG00000281937	Z98044.1	Z98044.1	-0.119746	0.35438	0.959079	0.971871	263	exact ens inner join of all 3 isoforms; finite D pair; no significance filter
E	0.196805	log2 interaction effect	gene	15989	0.0313013	0.196805	A:β1_vs_β2	1	0.0313013	0.196805	ENSG00000006451	RALA	RALA	0.0313013	0.196805	0.253035	0.252699	557	exact ens inner join of all 3 isoforms; finite D pair; no significance filter
E	0.0967531	log2 interaction effect	gene	15989	-0.0292731	0.0967531	A:β1_vs_β2	1	-0.0292731	0.0967531	ENSG00000055147	FAM114A2	FAM114A2	-0.0292731	0.0967531	0.235364	0.234154	563	exact ens inner join of all 3 isoforms; finite D pair; no significance filter
E	-0.0184006	log2 interaction effect	gene	15989	-0.0355926	-0.0184006	A:β1_vs_β2	1	-0.0355926	-0.0184006	ENSG00000141376	BCAS3	BCAS3	-0.0355926	-0.0184006	0.286495	0.287431	599	exact ens inner join of all 3 isoforms; finite D pair; no significance filter
E	0.31772	log2 interaction effect	gene	15989	-0.0364779	0.31772	A:β1_vs_β2	1	-0.0364779	0.31772	ENSG00000152601	MBNL1	MBNL1	-0.0364779	0.31772	0.294036	0.293787	263	exact ens inner join of all 3 isoforms; finite D pair; no significance filter
E	-0.50113	log2 interaction effect	gene	15989	0.0479508	-0.50113	A:β1_vs_β2	1	0.0479508	-0.50113	ENSG00000160256	FAM207A	FAM207A	0.0479508	-0.50113	0.385146	0.385823	72	exact ens inner join of all 3 isoforms; finite D pair; no significance filter
E	-0.498011	log2 interaction effect	gene	15989	0.0645583	-0.498011	A:β1_vs_β2	1	0.0645583	-0.498011	ENSG00000165714	BORCS5	BORCS5	0.0645583	-0.498011	0.519787	0.513242	72	exact ens inner join of all 3 isoforms; finite D pair; no significance filter
E	-0.325599	log2 interaction effect	gene	15989	0.0341893	-0.325599	A:β1_vs_β2	1	0.0341893	-0.325599	ENSG00000172732	MUS81	MUS81	0.0341893	-0.325599	0.275853	0.275788	210	exact ens inner join of all 3 isoforms; finite D pair; no significance filter
E	0.0194445	log2 interaction effect	gene	15989	0.0351594	0.0194445	A:β1_vs_β2	1	0.0351594	0.0194445	ENSG00000186340	THBS2	THBS2	0.0351594	0.0194445	0.283399	0.2834	557	exact ens inner join of all 3 isoforms; finite D pair; no significance filter
E	-0.355508	log2 interaction effect	gene	15989	-0.0850383	-0.355508	A:β1_vs_β2	1	-0.0850383	-0.355508	ENSG00000188825	LINC00910	LINC00910	-0.0850383	-0.355508	0.687532	0.655335	369	exact ens inner join of all 3 isoforms; finite D pair; no significance filter
E	-0.108726	log2 interaction effect	gene	15989	-0.0410682	-0.108726	A:β1_vs_β2	1	-0.0410682	-0.108726	ENSG00000198242	RPL23A	RPL23A	-0.0410682	-0.108726	0.332089	0.329437	599	exact ens inner join of all 3 isoforms; finite D pair; no significance filter
E	0.026601	log2 interaction effect	gene	15989	0.0753904	0.026601	A:β1_vs_β2	1	0.0753904	0.026601	ENSG00000204311	PJVK	PJVK	0.0753904	0.026601	0.608458	0.579269	557	exact ens inner join of all 3 isoforms; finite D pair; no significance filter
E	0.447417	log2 interaction effect	gene	15989	-0.0617592	0.447417	A:β1_vs_β2	1	-0.0617592	0.447417	ENSG00000221843	C2orf16	C2orf16	-0.0617592	0.447417	0.496154	0.502282	80	exact ens inner join of all 3 isoforms; finite D pair; no significance filter
E	0.455273	log2 interaction effect	gene	15989	0.0817863	0.455273	A:β1_vs_β2	1	0.0817863	0.455273	ENSG00000226049	TLK2P1	TLK2P1	0.0817863	0.455273	0.660795	0.657059	126	exact ens inner join of all 3 isoforms; finite D pair; no significance filter
E	0.285914	log2 interaction effect	gene	15989	0.118129	0.285914	A:β1_vs_β2	1	0.118129	0.285914	ENSG00000280355	AL132656.4	AL132656.4	0.118129	0.285914	0.957032	0.948637	343	exact ens inner join of all 3 isoforms; finite D pair; no significance filter
E	-0.757828	log2 interaction effect	gene	15989	0.0680375	-0.757828	A:β1_vs_β2	1	0.0680375	-0.757828	ENSG00000101546	RBFA	RBFA	0.0680375	-0.757828	0.55215	0.54407	43	exact ens inner join of all 3 isoforms; finite D pair; no significance filter
E	-0.112564	log2 interaction effect	gene	15989	-0.0220067	-0.112564	A:β1_vs_β2	1	-0.0220067	-0.112564	ENSG00000108671	PSMD11	PSMD11	-0.0220067	-0.112564	0.178961	0.17878	599	exact ens inner join of all 3 isoforms; finite D pair; no significance filter
E	-0.331171	log2 interaction effect	gene	15989	0.0211108	-0.331171	A:β1_vs_β2	1	0.0211108	-0.331171	ENSG00000116478	HDAC1	HDAC1	0.0211108	-0.331171	0.171941	0.171781	210	exact ens inner join of all 3 isoforms; finite D pair; no significance filter
E	0.727882	log2 interaction effect	gene	15989	0.0366176	0.727882	A:β1_vs_β2	1	0.0366176	0.727882	ENSG00000166974	MAPRE2	MAPRE2	0.0366176	0.727882	0.298934	0.296293	42	exact ens inner join of all 3 isoforms; finite D pair; no significance filter
E	0.191792	log2 interaction effect	gene	15989	0.0382192	0.191792	A:β1_vs_β2	1	0.0382192	0.191792	ENSG00000138303	ASCC1	ASCC1	0.0382192	0.191792	0.313402	0.312424	557	exact ens inner join of all 3 isoforms; finite D pair; no significance filter
E	0.757607	log2 interaction effect	gene	15989	-0.113452	0.757607	A:β1_vs_β2	1	-0.113452	0.757607	ENSG00000258900	HNRNPCP1	HNRNPCP1	-0.113452	0.757607	0.930423	0.908749	33	exact ens inner join of all 3 isoforms; finite D pair; no significance filter
E	-0.956784	log2 interaction effect	gene	15989	0.0986263	-0.956784	A:β1_vs_β2	1	0.0986263	-0.956784	ENSG00000271643	AC112220.4	AC112220.4	0.0986263	-0.956784	0.80818	0.830257	20	exact ens inner join of all 3 isoforms; finite D pair; no significance filter
E	0.164814	log2 interaction effect	gene	15989	-0.0305206	0.164814	A:β1_vs_β2	1	-0.0305206	0.164814	ENSG00000204120	GIGYF2	GIGYF2	-0.0305206	0.164814	0.251074	0.251172	563	exact ens inner join of all 3 isoforms; finite D pair; no significance filter
E	-0.0686646	log2 interaction effect	gene	15989	0.0394225	-0.0686646	A:β1_vs_β2	1	0.0394225	-0.0686646	ENSG00000273015	AC008124.1	AC008124.1	0.0394225	-0.0686646	0.324472	0.327235	520	exact ens inner join of all 3 isoforms; finite D pair; no significance filter
E	0.216897	log2 interaction effect	gene	15989	-0.0418634	0.216897	A:β1_vs_β2	1	-0.0418634	0.216897	ENSG00000014123	UFL1	UFL1	-0.0418634	0.216897	0.347571	0.347128	263	exact ens inner join of all 3 isoforms; finite D pair; no significance filter
E	-0.498881	log2 interaction effect	gene	15989	-0.0318145	-0.498881	A:β1_vs_β2	1	-0.0318145	-0.498881	ENSG00000023191	RNH1	RNH1	-0.0318145	-0.498881	0.264199	0.264266	115	exact ens inner join of all 3 isoforms; finite D pair; no significance filter
E	0.136204	log2 interaction effect	gene	15989	-0.0370214	0.136204	A:β1_vs_β2	1	-0.0370214	0.136204	ENSG00000111817	DSE	DSE	-0.0370214	0.136204	0.307846	0.307814	563	exact ens inner join of all 3 isoforms; finite D pair; no significance filter
E	-0.81942	log2 interaction effect	gene	15989	0.0820516	-0.81942	A:β1_vs_β2	1	0.0820516	-0.81942	ENSG00000156103	MMP16	MMP16	0.0820516	-0.81942	0.681969	0.693663	20	exact ens inner join of all 3 isoforms; finite D pair; no significance filter
E	0.0941137	log2 interaction effect	gene	15989	0.0806879	0.0941137	A:β1_vs_β2	1	0.0806879	0.0941137	ENSG00000166450	PRTG	PRTG	0.0806879	0.0941137	0.668457	0.673328	557	exact ens inner join of all 3 isoforms; finite D pair; no significance filter
E	-0.256645	log2 interaction effect	gene	15989	-0.0320012	-0.256645	A:β1_vs_β2	1	-0.0320012	-0.256645	ENSG00000167118	URM1	URM1	-0.0320012	-0.256645	0.265257	0.265218	369	exact ens inner join of all 3 isoforms; finite D pair; no significance filter
E	-0.364822	log2 interaction effect	gene	15989	-0.057604	-0.364822	A:β1_vs_β2	1	-0.057604	-0.364822	ENSG00000197776	KLHDC1	KLHDC1	-0.057604	-0.364822	0.479285	0.470369	369	exact ens inner join of all 3 isoforms; finite D pair; no significance filter
E	0.321952	log2 interaction effect	gene	15989	-0.0410216	0.321952	A:β1_vs_β2	1	-0.0410216	0.321952	ENSG00000198721	ECI2	ECI2	-0.0410216	0.321952	0.341248	0.335883	263	exact ens inner join of all 3 isoforms; finite D pair; no significance filter
E	-1.60102	log2 interaction effect	gene	15989	-0.122905	-1.60102	A:β1_vs_β2	1	-0.122905	-1.60102	ENSG00000225302	AC023283.1	AC023283.1	-0.122905	-1.60102	1.0215	1.05264	3	exact ens inner join of all 3 isoforms; finite D pair; no significance filter
E	-0.291252	log2 interaction effect	gene	15989	-0.0355653	-0.291252	A:β1_vs_β2	1	-0.0355653	-0.291252	ENSG00000071889	FAM3A	FAM3A	-0.0355653	-0.291252	0.29902	0.298626	369	exact ens inner join of all 3 isoforms; finite D pair; no significance filter
E	0.0318153	log2 interaction effect	gene	15989	0.0568648	0.0318153	A:β1_vs_β2	1	0.0568648	0.0318153	ENSG00000087299	L2HGDH	L2HGDH	0.0568648	0.0318153	0.477795	0.476152	557	exact ens inner join of all 3 isoforms; finite D pair; no significance filter
E	-0.188852	log2 interaction effect	gene	15989	-0.0308062	-0.188852	A:β1_vs_β2	1	-0.0308062	-0.188852	ENSG00000140992	PDPK1	PDPK1	-0.0308062	-0.188852	0.25739	0.257576	599	exact ens inner join of all 3 isoforms; finite D pair; no significance filter
E	-0.0219791	log2 interaction effect	gene	15989	-0.0299373	-0.0219791	A:β1_vs_β2	1	-0.0299373	-0.0219791	ENSG00000143157	POGK	POGK	-0.0299373	-0.0219791	0.251818	0.251852	599	exact ens inner join of all 3 isoforms; finite D pair; no significance filter
E	0.322565	log2 interaction effect	gene	15989	-0.0311248	0.322565	A:β1_vs_β2	1	-0.0311248	0.322565	ENSG00000143799	PARP1	PARP1	-0.0311248	0.322565	0.261393	0.260853	263	exact ens inner join of all 3 isoforms; finite D pair; no significance filter
E	1.27903	log2 interaction effect	gene	15989	0.146393	1.27903	A:β1_vs_β2	1	0.146393	1.27903	ENSG00000169031	COL4A3	COL4A3	0.146393	1.27903	1.22118	1.21107	5	exact ens inner join of all 3 isoforms; finite D pair; no significance filter
E	-0.031969	log2 interaction effect	gene	15989	0.0260585	-0.031969	A:β1_vs_β2	1	0.0260585	-0.031969	ENSG00000170653	ATF7	ATF7	0.0260585	-0.031969	0.217904	0.217293	520	exact ens inner join of all 3 isoforms; finite D pair; no significance filter
E	-0.238884	log2 interaction effect	gene	15989	0.0339608	-0.238884	A:β1_vs_β2	1	0.0339608	-0.238884	ENSG00000176014	TUBB6	TUBB6	0.0339608	-0.238884	0.283768	0.283784	210	exact ens inner join of all 3 isoforms; finite D pair; no significance filter
E	0.0591819	log2 interaction effect	gene	15989	0.0419122	0.0591819	A:β1_vs_β2	1	0.0419122	0.0591819	ENSG00000184497	TMEM255B	TMEM255B	0.0419122	0.0591819	0.350097	0.347178	557	exact ens inner join of all 3 isoforms; finite D pair; no significance filter
E	-0.620314	log2 interaction effect	gene	15989	0.0752535	-0.620314	A:β1_vs_β2	1	0.0752535	-0.620314	ENSG00000205771	CATSPER2P1	CATSPER2P1	0.0752535	-0.620314	0.631737	0.625005	43	exact ens inner join of all 3 isoforms; finite D pair; no significance filter
E	-0.227797	log2 interaction effect	gene	15989	0.0623465	-0.227797	A:β1_vs_β2	1	0.0623465	-0.227797	ENSG00000221817	PPP3CB-AS1	PPP3CB-AS1	0.0623465	-0.227797	0.524356	0.503114	210	exact ens inner join of all 3 isoforms; finite D pair; no significance filter
E	-0.00943238	log2 interaction effect	gene	15989	0.112842	-0.00943238	A:β1_vs_β2	1	0.112842	-0.00943238	ENSG00000226287	TMEM191A	TMEM191A	0.112842	-0.00943238	0.947821	0.915699	520	exact ens inner join of all 3 isoforms; finite D pair; no significance filter
E	0.0559265	log2 interaction effect	gene	15989	0.0982483	0.0559265	A:β1_vs_β2	1	0.0982483	0.0559265	ENSG00000264230	ANXA8L1	ANXA8L1	0.0982483	0.0559265	0.82621	0.82594	557	exact ens inner join of all 3 isoforms; finite D pair; no significance filter
E	1.21059	log2 interaction effect	gene	15989	0.156846	1.21059	A:β1_vs_β2	1	0.156846	1.21059	ENSG00000267669	AC098847.2	AC098847.2	0.156846	1.21059	1.31865	1.00124	5	exact ens inner join of all 3 isoforms; finite D pair; no significance filter
E	-0.472994	log2 interaction effect	gene	15989	-0.0970138	-0.472994	A:β1_vs_β2	1	-0.0970138	-0.472994	ENSG00000281183	NPTN-IT1	NPTN-IT1	-0.0970138	-0.472994	0.815814	0.818626	115	exact ens inner join of all 3 isoforms; finite D pair; no significance filter
E	0.487228	log2 interaction effect	gene	15989	-0.142118	0.487228	A:β1_vs_β2	1	-0.142118	0.487228	ENSG00000165152	TMEM246	TMEM246	-0.142118	0.487228	1.19723	1.15112	80	exact ens inner join of all 3 isoforms; finite D pair; no significance filter
E	-0.0604066	log2 interaction effect	gene	15989	0.0269331	-0.0604066	A:β1_vs_β2	1	0.0269331	-0.0604066	ENSG00000204178	TMEM57	TMEM57	0.0269331	-0.0604066	0.226797	0.226848	520	exact ens inner join of all 3 isoforms; finite D pair; no significance filter
E	2.28746	log2 interaction effect	gene	15989	0.169999	2.28746	A:β1_vs_β2	1	0.169999	2.28746	ENSG00000109511	ANXA10	ANXA10	0.169999	2.28746	1.43314	1.51906	1	exact ens inner join of all 3 isoforms; finite D pair; no significance filter
E	0.130463	log2 interaction effect	gene	15989	-0.0274425	0.130463	A:β1_vs_β2	1	-0.0274425	0.130463	ENSG00000198954	KIF1BP	KIF1BP	-0.0274425	0.130463	0.231508	0.231386	563	exact ens inner join of all 3 isoforms; finite D pair; no significance filter
E	0.142738	log2 interaction effect	gene	15989	-0.0365841	0.142738	A:β1_vs_β2	1	-0.0365841	0.142738	ENSG00000212802	RPL15P3	RPL15P3	-0.0365841	0.142738	0.309224	0.308121	563	exact ens inner join of all 3 isoforms; finite D pair; no significance filter
E	-0.027407	log2 interaction effect	gene	15989	-0.0391902	-0.027407	A:β1_vs_β2	1	-0.0391902	-0.027407	ENSG00000276045	ORAI1	ORAI1	-0.0391902	-0.027407	0.331149	0.329667	599	exact ens inner join of all 3 isoforms; finite D pair; no significance filter
E	-0.407471	log2 interaction effect	gene	15989	0.0681585	-0.407471	A:β1_vs_β2	1	0.0681585	-0.407471	ENSG00000158856	DMTN	DMTN	0.0681585	-0.407471	0.577097	0.566425	72	exact ens inner join of all 3 isoforms; finite D pair; no significance filter
E	0.380453	log2 interaction effect	gene	15989	0.146331	0.380453	A:β1_vs_β2	1	0.146331	0.380453	ENSG00000249378	LINC01060	LINC01060	0.146331	0.380453	1.24122	1.24097	343	exact ens inner join of all 3 isoforms; finite D pair; no significance filter
E	-0.398765	log2 interaction effect	gene	15989	0.0546861	-0.398765	A:β1_vs_β2	1	0.0546861	-0.398765	ENSG00000074370	ATP2A3	ATP2A3	0.0546861	-0.398765	0.464525	0.464062	210	exact ens inner join of all 3 isoforms; finite D pair; no significance filter
E	0.167418	log2 interaction effect	gene	15989	-0.0242286	0.167418	A:β1_vs_β2	1	-0.0242286	0.167418	ENSG00000092201	SUPT16H	SUPT16H	-0.0242286	0.167418	0.205863	0.205623	563	exact ens inner join of all 3 isoforms; finite D pair; no significance filter
E	-0.0832717	log2 interaction effect	gene	15989	0.0406565	-0.0832717	A:β1_vs_β2	1	0.0406565	-0.0832717	ENSG00000180257	ZNF816	ZNF816	0.0406565	-0.0832717	0.346304	0.342859	520	exact ens inner join of all 3 isoforms; finite D pair; no significance filter
E	-1.12982	log2 interaction effect	gene	15989	-0.152422	-1.12982	A:β1_vs_β2	1	-0.152422	-1.12982	ENSG00000213071	LPAL2	LPAL2	-0.152422	-1.12982	1.29799	1.2448	26	exact ens inner join of all 3 isoforms; finite D pair; no significance filter
E	0.144879	log2 interaction effect	gene	15989	0.0222941	0.144879	A:β1_vs_β2	1	0.0222941	0.144879	ENSG00000090686	USP48	USP48	0.0222941	0.144879	0.190287	0.190059	557	exact ens inner join of all 3 isoforms; finite D pair; no significance filter
E	1.04002	log2 interaction effect	gene	15989	0.0709278	1.04002	A:β1_vs_β2	1	0.0709278	1.04002	ENSG00000183814	LIN9	LIN9	0.0709278	1.04002	0.604992	0.597405	15	exact ens inner join of all 3 isoforms; finite D pair; no significance filter
E	0.456052	log2 interaction effect	gene	15989	0.0481253	0.456052	A:β1_vs_β2	1	0.0481253	0.456052	ENSG00000104689	TNFRSF10A	TNFRSF10A	0.0481253	0.456052	0.411275	0.417007	126	exact ens inner join of all 3 isoforms; finite D pair; no significance filter
E	-0.353967	log2 interaction effect	gene	15989	-0.0343949	-0.353967	A:β1_vs_β2	1	-0.0343949	-0.353967	ENSG00000101335	MYL9	MYL9	-0.0343949	-0.353967	0.294163	0.29418	369	exact ens inner join of all 3 isoforms; finite D pair; no significance filter
E	0.143231	log2 interaction effect	gene	15989	0.0242097	0.143231	A:β1_vs_β2	1	0.0242097	0.143231	ENSG00000139746	RBM26	RBM26	0.0242097	0.143231	0.207476	0.206436	557	exact ens inner join of all 3 isoforms; finite D pair; no significance filter
E	-0.0513364	log2 interaction effect	gene	15989	-0.0296361	-0.0513364	A:β1_vs_β2	1	-0.0296361	-0.0513364	ENSG00000078140	UBE2K	UBE2K	-0.0296361	-0.0513364	0.255787	0.255544	599	exact ens inner join of all 3 isoforms; finite D pair; no significance filter
E	-0.117841	log2 interaction effect	gene	15989	-0.0461154	-0.117841	A:β1_vs_β2	1	-0.0461154	-0.117841	ENSG00000091490	SEL1L3	SEL1L3	-0.0461154	-0.117841	0.395856	0.39591	599	exact ens inner join of all 3 isoforms; finite D pair; no significance filter
E	-0.453075	log2 interaction effect	gene	15989	-0.0500383	-0.453075	A:β1_vs_β2	1	-0.0500383	-0.453075	ENSG00000099822	HCN2	HCN2	-0.0500383	-0.453075	0.430545	0.442178	115	exact ens inner join of all 3 isoforms; finite D pair; no significance filter
E	-0.0458185	log2 interaction effect	gene	15989	-0.0394971	-0.0458185	A:β1_vs_β2	1	-0.0394971	-0.0458185	ENSG00000105185	PDCD5	PDCD5	-0.0394971	-0.0458185	0.341648	0.340602	599	exact ens inner join of all 3 isoforms; finite D pair; no significance filter
E	0.155613	log2 interaction effect	gene	15989	-0.03566	0.155613	A:β1_vs_β2	1	-0.03566	0.155613	ENSG00000112406	HECA	HECA	-0.03566	0.155613	0.306361	0.305628	563	exact ens inner join of all 3 isoforms; finite D pair; no significance filter
E	-0.0278893	log2 interaction effect	gene	15989	-0.037667	-0.0278893	A:β1_vs_β2	1	-0.037667	-0.0278893	ENSG00000120253	NUP43	NUP43	-0.037667	-0.0278893	0.324957	0.323986	599	exact ens inner join of all 3 isoforms; finite D pair; no significance filter
E	-0.359429	log2 interaction effect	gene	15989	-0.0434333	-0.359429	A:β1_vs_β2	1	-0.0434333	-0.359429	ENSG00000143951	WDPCP	WDPCP	-0.0434333	-0.359429	0.375942	0.376301	369	exact ens inner join of all 3 isoforms; finite D pair; no significance filter
E	0.313733	log2 interaction effect	gene	15989	-0.0332394	0.313733	A:β1_vs_β2	1	-0.0332394	0.313733	ENSG00000150093	ITGB1	ITGB1	-0.0332394	0.313733	0.287086	0.287087	263	exact ens inner join of all 3 isoforms; finite D pair; no significance filter
E	-0.417463	log2 interaction effect	gene	15989	-0.126604	-0.417463	A:β1_vs_β2	1	-0.126604	-0.417463	ENSG00000170373	CST1	CST1	-0.126604	-0.417463	1.09604	1.07846	115	exact ens inner join of all 3 isoforms; finite D pair; no significance filter
E	0.00995914	log2 interaction effect	gene	15989	0.0380159	0.00995914	A:β1_vs_β2	1	0.0380159	0.00995914	ENSG00000181991	MRPS11	MRPS11	0.0380159	0.00995914	0.328255	0.327565	557	exact ens inner join of all 3 isoforms; finite D pair; no significance filter
E	0.736147	log2 interaction effect	gene	15989	0.0592228	0.736147	A:β1_vs_β2	1	0.0592228	0.736147	ENSG00000185345	PRKN	PRKN	0.0592228	0.736147	0.509786	0.5305	42	exact ens inner join of all 3 isoforms; finite D pair; no significance filter
E	-0.056551	log2 interaction effect	gene	15989	0.0216413	-0.056551	A:β1_vs_β2	1	0.0216413	-0.056551	ENSG00000197217	ENTPD4	ENTPD4	0.0216413	-0.056551	0.18616	0.186148	520	exact ens inner join of all 3 isoforms; finite D pair; no significance filter
E	0.0604561	log2 interaction effect	gene	15989	0.0433564	0.0604561	A:β1_vs_β2	1	0.0433564	0.0604561	ENSG00000197961	ZNF121	ZNF121	0.0433564	0.0604561	0.375344	0.373413	557	exact ens inner join of all 3 isoforms; finite D pair; no significance filter
E	-1.07271	log2 interaction effect	gene	15989	0.115737	-1.07271	A:β1_vs_β2	1	0.115737	-1.07271	ENSG00000254595	AC084337.1	AC084337.1	0.115737	-1.07271	0.99877	0.978091	16	exact ens inner join of all 3 isoforms; finite D pair; no significance filter
E	-0.449634	log2 interaction effect	gene	15989	-0.0491669	-0.449634	A:β1_vs_β2	1	-0.0491669	-0.449634	ENSG00000037897	METTL1	METTL1	-0.0491669	-0.449634	0.426913	0.424933	115	exact ens inner join of all 3 isoforms; finite D pair; no significance filter
E	-0.151937	log2 interaction effect	gene	15989	0.0330769	-0.151937	A:β1_vs_β2	1	0.0330769	-0.151937	ENSG00000077684	JADE1	JADE1	0.0330769	-0.151937	0.286904	0.286819	520	exact ens inner join of all 3 isoforms; finite D pair; no significance filter
E	0.192436	log2 interaction effect	gene	15989	-0.0344227	0.192436	A:β1_vs_β2	1	-0.0344227	0.192436	ENSG00000083845	RPS5	RPS5	-0.0344227	0.192436	0.300451	0.300373	563	exact ens inner join of all 3 isoforms; finite D pair; no significance filter
E	-0.429711	log2 interaction effect	gene	15989	0.032805	-0.429711	A:β1_vs_β2	1	0.032805	-0.429711	ENSG00000084764	MAPRE3	MAPRE3	0.032805	-0.429711	0.286293	0.286907	72	exact ens inner join of all 3 isoforms; finite D pair; no significance filter
E	-0.0661995	log2 interaction effect	gene	15989	-0.0281493	-0.0661995	A:β1_vs_β2	1	-0.0281493	-0.0661995	ENSG00000117682	DHDDS	DHDDS	-0.0281493	-0.0661995	0.244559	0.244539	599	exact ens inner join of all 3 isoforms; finite D pair; no significance filter
E	0.112733	log2 interaction effect	gene	15989	-0.0288633	0.112733	A:β1_vs_β2	1	-0.0288633	0.112733	ENSG00000124562	SNRPC	SNRPC	-0.0288633	0.112733	0.252415	0.251656	563	exact ens inner join of all 3 isoforms; finite D pair; no significance filter
E	-0.178559	log2 interaction effect	gene	15989	-0.0318755	-0.178559	A:β1_vs_β2	1	-0.0318755	-0.178559	ENSG00000140990	NDUFB10	NDUFB10	-0.0318755	-0.178559	0.278494	0.277859	599	exact ens inner join of all 3 isoforms; finite D pair; no significance filter
E	0.298241	log2 interaction effect	gene	15989	-0.0325097	0.298241	A:β1_vs_β2	1	-0.0325097	0.298241	ENSG00000163781	TOPBP1	TOPBP1	-0.0325097	0.298241	0.284026	0.283289	263	exact ens inner join of all 3 isoforms; finite D pair; no significance filter
E	0.553332	log2 interaction effect	gene	15989	0.0796089	0.553332	A:β1_vs_β2	1	0.0796089	0.553332	ENSG00000175322	ZNF519	ZNF519	0.0796089	0.553332	0.694608	0.685687	126	exact ens inner join of all 3 isoforms; finite D pair; no significance filter
E	0.0657895	log2 interaction effect	gene	15989	0.0301037	0.0657895	A:β1_vs_β2	1	0.0301037	0.0657895	ENSG00000182158	CREB3L2	CREB3L2	0.0301037	0.0657895	0.262306	0.262379	557	exact ens inner join of all 3 isoforms; finite D pair; no significance filter
E	0.653072	log2 interaction effect	gene	15989	-0.0411551	0.653072	A:β1_vs_β2	1	-0.0411551	0.653072	ENSG00000198455	ZXDB	ZXDB	-0.0411551	0.653072	0.357114	0.356147	33	exact ens inner join of all 3 isoforms; finite D pair; no significance filter
E	-0.00188881	log2 interaction effect	gene	15989	-0.0280279	-0.00188881	A:β1_vs_β2	1	-0.0280279	-0.00188881	ENSG00000204628	RACK1	RACK1	-0.0280279	-0.00188881	0.244635	0.244593	599	exact ens inner join of all 3 isoforms; finite D pair; no significance filter
E	-0.423313	log2 interaction effect	gene	15989	0.100845	-0.423313	A:β1_vs_β2	1	0.100845	-0.423313	ENSG00000212743	AL137145.1	AL137145.1	0.100845	-0.423313	0.880196	0.890462	72	exact ens inner join of all 3 isoforms; finite D pair; no significance filter
E	0.571914	log2 interaction effect	gene	15989	0.117758	0.571914	A:β1_vs_β2	1	0.117758	0.571914	ENSG00000238035	AC138035.1	AC138035.1	0.117758	0.571914	1.02997	1.05563	126	exact ens inner join of all 3 isoforms; finite D pair; no significance filter
E	0.0433476	log2 interaction effect	gene	15989	0.0390143	0.0433476	A:β1_vs_β2	1	0.0390143	0.0433476	ENSG00000105193	RPS16	RPS16	0.0390143	0.0433476	0.342035	0.34193	557	exact ens inner join of all 3 isoforms; finite D pair; no significance filter
E	0.399794	log2 interaction effect	gene	15989	-0.0301543	0.399794	A:β1_vs_β2	1	-0.0301543	0.399794	ENSG00000152904	GGPS1	GGPS1	-0.0301543	0.399794	0.26433	0.263238	263	exact ens inner join of all 3 isoforms; finite D pair; no significance filter
E	0.387636	log2 interaction effect	gene	15989	0.0993988	0.387636	A:β1_vs_β2	1	0.0993988	0.387636	ENSG00000143248	RGS5	RGS5	0.0993988	0.387636	0.872152	0.795052	343	exact ens inner join of all 3 isoforms; finite D pair; no significance filter
E	-0.361438	log2 interaction effect	gene	15989	-0.0452634	-0.361438	A:β1_vs_β2	1	-0.0452634	-0.361438	ENSG00000149591	TAGLN	TAGLN	-0.0452634	-0.361438	0.397464	0.39747	369	exact ens inner join of all 3 isoforms; finite D pair; no significance filter
E	0.10873	log2 interaction effect	gene	15989	-0.0303642	0.10873	A:β1_vs_β2	1	-0.0303642	0.10873	ENSG00000127952	STYXL1	STYXL1	-0.0303642	0.10873	0.266838	0.266331	563	exact ens inner join of all 3 isoforms; finite D pair; no significance filter
E	0.30295	log2 interaction effect	gene	15989	0.043276	0.30295	A:β1_vs_β2	1	0.043276	0.30295	ENSG00000239697	TNFSF12	TNFSF12	0.043276	0.30295	0.380643	0.367873	343	exact ens inner join of all 3 isoforms; finite D pair; no significance filter
E	0.00362608	log2 interaction effect	gene	15989	0.0374815	0.00362608	A:β1_vs_β2	1	0.0374815	0.00362608	ENSG00000151726	ACSL1	ACSL1	0.0374815	0.00362608	0.330965	0.330927	557	exact ens inner join of all 3 isoforms; finite D pair; no significance filter
E	-0.325247	log2 interaction effect	gene	15989	-0.0381405	-0.325247	A:β1_vs_β2	1	-0.0381405	-0.325247	ENSG00000177556	ATOX1	ATOX1	-0.0381405	-0.325247	0.337284	0.337286	369	exact ens inner join of all 3 isoforms; finite D pair; no significance filter
E	0.229892	log2 interaction effect	gene	15989	0.031881	0.229892	A:β1_vs_β2	1	0.031881	0.229892	ENSG00000198034	RPS4X	RPS4X	0.031881	0.229892	0.28252	0.282472	343	exact ens inner join of all 3 isoforms; finite D pair; no significance filter
E	0.0958103	log2 interaction effect	gene	15989	0.0374585	0.0958103	A:β1_vs_β2	1	0.0374585	0.0958103	ENSG00000106733	NMRK1	NMRK1	0.0374585	0.0958103	0.333815	0.330282	557	exact ens inner join of all 3 isoforms; finite D pair; no significance filter
E	0.136351	log2 interaction effect	gene	15989	0.0766592	0.136351	A:β1_vs_β2	1	0.0766592	0.136351	ENSG00000177570	SAMD12	SAMD12	0.0766592	0.136351	0.682887	0.660474	557	exact ens inner join of all 3 isoforms; finite D pair; no significance filter
E	0.166495	log2 interaction effect	gene	15989	-0.0381794	0.166495	A:β1_vs_β2	1	-0.0381794	0.166495	ENSG00000179958	DCTPP1	DCTPP1	-0.0381794	0.166495	0.341068	0.34228	563	exact ens inner join of all 3 isoforms; finite D pair; no significance filter
E	-0.0731452	log2 interaction effect	gene	15989	-0.0385544	-0.0731452	A:β1_vs_β2	1	-0.0385544	-0.0731452	ENSG00000102359	SRPX2	SRPX2	-0.0385544	-0.0731452	0.348363	0.348434	599	exact ens inner join of all 3 isoforms; finite D pair; no significance filter
E	0.401117	log2 interaction effect	gene	15989	-0.0283321	0.401117	A:β1_vs_β2	1	-0.0283321	0.401117	ENSG00000116489	CAPZA1	CAPZA1	-0.0283321	0.401117	0.255162	0.254934	80	exact ens inner join of all 3 isoforms; finite D pair; no significance filter
E	0.362442	log2 interaction effect	gene	15989	-0.03046	0.362442	A:β1_vs_β2	1	-0.03046	0.362442	ENSG00000135541	AHI1	AHI1	-0.03046	0.362442	0.27437	0.274174	263	exact ens inner join of all 3 isoforms; finite D pair; no significance filter
E	0.347712	log2 interaction effect	gene	15989	0.0799491	0.347712	A:β1_vs_β2	1	0.0799491	0.347712	ENSG00000157021	FAM92A1P1	FAM92A1P1	0.0799491	0.347712	0.72201	0.719406	343	exact ens inner join of all 3 isoforms; finite D pair; no significance filter
E	-0.255208	log2 interaction effect	gene	15989	-0.0302027	-0.255208	A:β1_vs_β2	1	-0.0302027	-0.255208	ENSG00000164715	LMTK2	LMTK2	-0.0302027	-0.255208	0.271727	0.271453	369	exact ens inner join of all 3 isoforms; finite D pair; no significance filter
E	0.044192	log2 interaction effect	gene	15989	0.0241047	0.044192	A:β1_vs_β2	1	0.0241047	0.044192	ENSG00000204356	NELFE	NELFE	0.0241047	0.044192	0.217631	0.217169	557	exact ens inner join of all 3 isoforms; finite D pair; no significance filter
E	-1.27285	log2 interaction effect	gene	15989	-0.126556	-1.27285	A:β1_vs_β2	1	-0.126556	-1.27285	ENSG00000229373	LINC00452	LINC00452	-0.126556	-1.27285	1.14391	1.13449	8	exact ens inner join of all 3 isoforms; finite D pair; no significance filter
E	-0.300688	log2 interaction effect	gene	15989	-0.0574081	-0.300688	A:β1_vs_β2	1	-0.0574081	-0.300688	ENSG00000245532	NEAT1	NEAT1	-0.0574081	-0.300688	0.517631	0.517592	369	exact ens inner join of all 3 isoforms; finite D pair; no significance filter
E	-1.43405	log2 interaction effect	gene	15989	0.226632	-1.43405	A:β1_vs_β2	1	0.226632	-1.43405	ENSG00000272512	AL645608.8	AL645608.8	0.226632	-1.43405	2.03954	2.04215	5	exact ens inner join of all 3 isoforms; finite D pair; no significance filter
E	-0.818565	log2 interaction effect	gene	15989	-0.0807175	-0.818565	A:β1_vs_β2	1	-0.0807175	-0.818565	ENSG00000275765	AC091982.4	AC091982.4	-0.0807175	-0.818565	0.731468	0.759824	31	exact ens inner join of all 3 isoforms; finite D pair; no significance filter
E	-0.091293	log2 interaction effect	gene	15989	-0.047056	-0.091293	A:β1_vs_β2	1	-0.047056	-0.091293	ENSG00000130349	C6orf203	C6orf203	-0.047056	-0.091293	0.427489	0.42145	599	exact ens inner join of all 3 isoforms; finite D pair; no significance filter
E	-0.357894	log2 interaction effect	gene	15989	0.121054	-0.357894	A:β1_vs_β2	1	0.121054	-0.357894	ENSG00000164683	HEY1	HEY1	0.121054	-0.357894	1.09854	1.11705	210	exact ens inner join of all 3 isoforms; finite D pair; no significance filter
E	-0.0394461	log2 interaction effect	gene	15989	0.0962009	-0.0394461	A:β1_vs_β2	1	0.0962009	-0.0394461	ENSG00000170684	ZNF296	ZNF296	0.0962009	-0.0394461	0.874128	0.901899	520	exact ens inner join of all 3 isoforms; finite D pair; no significance filter
E	-0.141242	log2 interaction effect	gene	15989	-0.0412005	-0.141242	A:β1_vs_β2	1	-0.0412005	-0.141242	ENSG00000165338	HECTD2	HECTD2	-0.0412005	-0.141242	0.37568	0.375458	599	exact ens inner join of all 3 isoforms; finite D pair; no significance filter
E	-0.099851	log2 interaction effect	gene	15989	-0.0253776	-0.099851	A:β1_vs_β2	1	-0.0253776	-0.099851	ENSG00000074054	CLASP1	CLASP1	-0.0253776	-0.099851	0.231945	0.232083	599	exact ens inner join of all 3 isoforms; finite D pair; no significance filter
E	-0.175225	log2 interaction effect	gene	15989	0.0430235	-0.175225	A:β1_vs_β2	1	0.0430235	-0.175225	ENSG00000119673	ACOT2	ACOT2	0.0430235	-0.175225	0.393043	0.392279	520	exact ens inner join of all 3 isoforms; finite D pair; no significance filter
E	0.0220277	log2 interaction effect	gene	15989	-0.0673594	0.0220277	A:β1_vs_β2	1	-0.0673594	0.0220277	ENSG00000165943	MOAP1	MOAP1	-0.0673594	0.0220277	0.614811	0.612352	563	exact ens inner join of all 3 isoforms; finite D pair; no significance filter
E	-0.0102635	log2 interaction effect	gene	15989	-0.0291709	-0.0102635	A:β1_vs_β2	1	-0.0291709	-0.0102635	ENSG00000149932	TMEM219	TMEM219	-0.0291709	-0.0102635	0.267313	0.266924	599	exact ens inner join of all 3 isoforms; finite D pair; no significance filter
E	0.277534	log2 interaction effect	gene	15989	0.0355911	0.277534	A:β1_vs_β2	1	0.0355911	0.277534	ENSG00000092820	EZR	EZR	0.0355911	0.277534	0.327118	0.326736	343	exact ens inner join of all 3 isoforms; finite D pair; no significance filter
E	0.185678	log2 interaction effect	gene	15989	0.0418065	0.185678	A:β1_vs_β2	1	0.0418065	0.185678	ENSG00000100387	RBX1	RBX1	0.0418065	0.185678	0.384885	0.384238	557	exact ens inner join of all 3 isoforms; finite D pair; no significance filter
E	-0.524374	log2 interaction effect	gene	15989	-0.0312129	-0.524374	A:β1_vs_β2	1	-0.0312129	-0.524374	ENSG00000173846	PLK3	PLK3	-0.0312129	-0.524374	0.287019	0.287171	115	exact ens inner join of all 3 isoforms; finite D pair; no significance filter
E	0.0303345	log2 interaction effect	gene	15989	-0.0224249	0.0303345	A:β1_vs_β2	1	-0.0224249	0.0303345	ENSG00000184900	SUMO3	SUMO3	-0.0224249	0.0303345	0.206489	0.206304	563	exact ens inner join of all 3 isoforms; finite D pair; no significance filter
E	0.097965	log2 interaction effect	gene	15989	-0.0862608	0.097965	A:β1_vs_β2	1	-0.0862608	0.097965	ENSG00000262468	LINC01569	LINC01569	-0.0862608	0.097965	0.791826	0.748242	563	exact ens inner join of all 3 isoforms; finite D pair; no significance filter
E	-0.14569	log2 interaction effect	gene	15989	0.0706879	-0.14569	A:β1_vs_β2	1	0.0706879	-0.14569	ENSG00000266173	STRADA	STRADA	0.0706879	-0.14569	0.649284	0.637386	520	exact ens inner join of all 3 isoforms; finite D pair; no significance filter
E	-1.09569	log2 interaction effect	gene	15989	-0.0720361	-1.09569	A:β1_vs_β2	1	-0.0720361	-1.09569	ENSG00000152049	KCNE4	KCNE4	-0.0720361	-1.09569	0.664393	0.664572	26	exact ens inner join of all 3 isoforms; finite D pair; no significance filter
E	-0.436252	log2 interaction effect	gene	15989	-0.0751394	-0.436252	A:β1_vs_β2	1	-0.0751394	-0.436252	ENSG00000081181	ARG2	ARG2	-0.0751394	-0.436252	0.701817	0.704894	115	exact ens inner join of all 3 isoforms; finite D pair; no significance filter
E	0.837272	log2 interaction effect	gene	15989	0.0677408	0.837272	A:β1_vs_β2	1	0.0677408	0.837272	ENSG00000099956	SMARCB1	SMARCB1	0.0677408	0.837272	0.626617	0.629627	22	exact ens inner join of all 3 isoforms; finite D pair; no significance filter
E	-0.0439365	log2 interaction effect	gene	15989	0.0327184	-0.0439365	A:β1_vs_β2	1	0.0327184	-0.0439365	ENSG00000103043	VAC14	VAC14	0.0327184	-0.0439365	0.305079	0.304896	520	exact ens inner join of all 3 isoforms; finite D pair; no significance filter
E	0.919132	log2 interaction effect	gene	15989	0.0901842	0.919132	A:β1_vs_β2	1	0.0901842	0.919132	ENSG00000108950	FAM20A	FAM20A	0.0901842	0.919132	0.841811	0.841827	22	exact ens inner join of all 3 isoforms; finite D pair; no significance filter
E	-0.2767	log2 interaction effect	gene	15989	0.048616	-0.2767	A:β1_vs_β2	1	0.048616	-0.2767	ENSG00000109576	AADAT	AADAT	0.048616	-0.2767	0.453602	0.452081	210	exact ens inner join of all 3 isoforms; finite D pair; no significance filter
E	0.0825322	log2 interaction effect	gene	15989	0.0413117	0.0825322	A:β1_vs_β2	1	0.0413117	0.0825322	ENSG00000120868	APAF1	APAF1	0.0413117	0.0825322	0.383253	0.383219	557	exact ens inner join of all 3 isoforms; finite D pair; no significance filter
E	0.261409	log2 interaction effect	gene	15989	0.0272843	0.261409	A:β1_vs_β2	1	0.0272843	0.261409	ENSG00000121486	TRMT1L	TRMT1L	0.0272843	0.261409	0.254165	0.253468	343	exact ens inner join of all 3 isoforms; finite D pair; no significance filter
E	0.711449	log2 interaction effect	gene	15989	0.0812704	0.711449	A:β1_vs_β2	1	0.0812704	0.711449	ENSG00000125968	ID1	ID1	0.0812704	0.711449	0.751567	0.751577	42	exact ens inner join of all 3 isoforms; finite D pair; no significance filter
E	0.203409	log2 interaction effect	gene	15989	-0.0259507	0.203409	A:β1_vs_β2	1	-0.0259507	0.203409	ENSG00000127955	GNAI1	GNAI1	-0.0259507	0.203409	0.240627	0.239917	263	exact ens inner join of all 3 isoforms; finite D pair; no significance filter
E	-1.0466	log2 interaction effect	gene	15989	-0.0618639	-1.0466	A:β1_vs_β2	1	-0.0618639	-1.0466	ENSG00000130203	APOE	APOE	-0.0618639	-1.0466	0.577363	0.556326	26	exact ens inner join of all 3 isoforms; finite D pair; no significance filter
E	0.0879615	log2 interaction effect	gene	15989	0.0442071	0.0879615	A:β1_vs_β2	1	0.0442071	0.0879615	ENSG00000131469	RPL27	RPL27	0.0442071	0.0879615	0.409651	0.409563	557	exact ens inner join of all 3 isoforms; finite D pair; no significance filter
E	0.273611	log2 interaction effect	gene	15989	0.0372447	0.273611	A:β1_vs_β2	1	0.0372447	0.273611	ENSG00000187626	ZKSCAN4	ZKSCAN4	0.0372447	0.273611	0.347646	0.345256	343	exact ens inner join of all 3 isoforms; finite D pair; no significance filter
E	0.107751	log2 interaction effect	gene	15989	-0.0222181	0.107751	A:β1_vs_β2	1	-0.0222181	0.107751	ENSG00000225733	FGD5-AS1	FGD5-AS1	-0.0222181	0.107751	0.207158	0.20706	563	exact ens inner join of all 3 isoforms; finite D pair; no significance filter
E	-0.120082	log2 interaction effect	gene	15989	-0.0367851	-0.120082	A:β1_vs_β2	1	-0.0367851	-0.120082	ENSG00000227051	C14orf132	C14orf132	-0.0367851	-0.120082	0.341575	0.341367	599	exact ens inner join of all 3 isoforms; finite D pair; no significance filter
E	0.53577	log2 interaction effect	gene	15989	-0.0870236	0.53577	A:β1_vs_β2	1	-0.0870236	0.53577	ENSG00000233521	LINC01638	LINC01638	-0.0870236	0.53577	0.804008	0.796313	80	exact ens inner join of all 3 isoforms; finite D pair; no significance filter
E	-0.473467	log2 interaction effect	gene	15989	-0.0506613	-0.473467	A:β1_vs_β2	1	-0.0506613	-0.473467	ENSG00000259959	AC107068.1	AC107068.1	-0.0506613	-0.473467	0.469615	0.45792	115	exact ens inner join of all 3 isoforms; finite D pair; no significance filter
E	0.303507	log2 interaction effect	gene	15989	0.0311408	0.303507	A:β1_vs_β2	1	0.0311408	0.303507	ENSG00000129493	HEATR5A	HEATR5A	0.0311408	0.303507	0.2923	0.292249	343	exact ens inner join of all 3 isoforms; finite D pair; no significance filter
E	-0.26185	log2 interaction effect	gene	15989	-0.0238551	-0.26185	A:β1_vs_β2	1	-0.0238551	-0.26185	ENSG00000131051	RBM39	RBM39	-0.0238551	-0.26185	0.223841	0.223752	369	exact ens inner join of all 3 isoforms; finite D pair; no significance filter
E	-0.193218	log2 interaction effect	gene	15989	0.0298293	-0.193218	A:β1_vs_β2	1	0.0298293	-0.193218	ENSG00000144579	CTDSP1	CTDSP1	0.0298293	-0.193218	0.279957	0.279708	520	exact ens inner join of all 3 isoforms; finite D pair; no significance filter
E	-0.0511242	log2 interaction effect	gene	15989	0.0456879	-0.0511242	A:β1_vs_β2	1	0.0456879	-0.0511242	ENSG00000198246	SLC29A3	SLC29A3	0.0456879	-0.0511242	0.428583	0.427041	520	exact ens inner join of all 3 isoforms; finite D pair; no significance filter
E	0.378185	log2 interaction effect	gene	15989	-0.0409048	0.378185	A:β1_vs_β2	1	-0.0409048	0.378185	ENSG00000115041	KCNIP3	KCNIP3	-0.0409048	0.378185	0.384345	0.379636	263	exact ens inner join of all 3 isoforms; finite D pair; no significance filter
E	0.436232	log2 interaction effect	gene	15989	-0.0241822	0.436232	A:β1_vs_β2	1	-0.0241822	0.436232	ENSG00000123268	ATF1	ATF1	-0.0241822	0.436232	0.227436	0.226344	80	exact ens inner join of all 3 isoforms; finite D pair; no significance filter
E	-0.561758	log2 interaction effect	gene	15989	0.0844313	-0.561758	A:β1_vs_β2	1	0.0844313	-0.561758	ENSG00000100626	GALNT16	GALNT16	0.0844313	-0.561758	0.796917	0.813037	72	exact ens inner join of all 3 isoforms; finite D pair; no significance filter
E	0.0979691	log2 interaction effect	gene	15989	0.0277973	0.0979691	A:β1_vs_β2	1	0.0277973	0.0979691	ENSG00000108424	KPNB1	KPNB1	0.0277973	0.0979691	0.262247	0.262159	557	exact ens inner join of all 3 isoforms; finite D pair; no significance filter
E	-0.279252	log2 interaction effect	gene	15989	-0.0492891	-0.279252	A:β1_vs_β2	1	-0.0492891	-0.279252	ENSG00000186787	SPIN2B	SPIN2B	-0.0492891	-0.279252	0.465327	0.460717	369	exact ens inner join of all 3 isoforms; finite D pair; no significance filter
E	0.288187	log2 interaction effect	gene	15989	0.0710455	0.288187	A:β1_vs_β2	1	0.0710455	0.288187	ENSG00000263731	AC145207.5	AC145207.5	0.0710455	0.288187	0.670654	0.66162	343	exact ens inner join of all 3 isoforms; finite D pair; no significance filter
E	0.182984	log2 interaction effect	gene	15989	-0.0906719	0.182984	A:β1_vs_β2	1	-0.0906719	0.182984	ENSG00000138347	MYPN	MYPN	-0.0906719	0.182984	0.858405	0.83045	563	exact ens inner join of all 3 isoforms; finite D pair; no significance filter
E	0.356541	log2 interaction effect	gene	15989	0.0285382	0.356541	A:β1_vs_β2	1	0.0285382	0.356541	ENSG00000182197	EXT1	EXT1	0.0285382	0.356541	0.269973	0.269915	343	exact ens inner join of all 3 isoforms; finite D pair; no significance filter
E	0.781456	log2 interaction effect	gene	15989	0.0972006	0.781456	A:β1_vs_β2	1	0.0972006	0.781456	ENSG00000183098	GPC6	GPC6	0.0972006	0.781456	0.920592	0.968495	42	exact ens inner join of all 3 isoforms; finite D pair; no significance filter
E	0.212934	log2 interaction effect	gene	15989	0.0453357	0.212934	A:β1_vs_β2	1	0.0453357	0.212934	ENSG00000109475	RPL34	RPL34	0.0453357	0.212934	0.4298	0.429608	343	exact ens inner join of all 3 isoforms; finite D pair; no significance filter
E	-0.0708232	log2 interaction effect	gene	15989	-0.0189598	-0.0708232	A:β1_vs_β2	1	-0.0189598	-0.0708232	ENSG00000099341	PSMD8	PSMD8	-0.0189598	-0.0708232	0.180208	0.180126	599	exact ens inner join of all 3 isoforms; finite D pair; no significance filter
E	-0.00955418	log2 interaction effect	gene	15989	0.0309709	-0.00955418	A:β1_vs_β2	1	0.0309709	-0.00955418	ENSG00000143153	ATP1B1	ATP1B1	0.0309709	-0.00955418	0.295303	0.295371	520	exact ens inner join of all 3 isoforms; finite D pair; no significance filter
E	0.0622583	log2 interaction effect	gene	15989	0.0383707	0.0622583	A:β1_vs_β2	1	0.0383707	0.0622583	ENSG00000139263	LRIG3	LRIG3	0.0383707	0.0622583	0.366331	0.36717	557	exact ens inner join of all 3 isoforms; finite D pair; no significance filter
E	-0.250762	log2 interaction effect	gene	15989	0.0386087	-0.250762	A:β1_vs_β2	1	0.0386087	-0.250762	ENSG00000012211	PRICKLE3	PRICKLE3	0.0386087	-0.250762	0.37253	0.372158	210	exact ens inner join of all 3 isoforms; finite D pair; no significance filter
E	-0.139157	log2 interaction effect	gene	15989	0.0319822	-0.139157	A:β1_vs_β2	1	0.0319822	-0.139157	ENSG00000142686	C1orf216	C1orf216	0.0319822	-0.139157	0.308469	0.308709	520	exact ens inner join of all 3 isoforms; finite D pair; no significance filter
E	0.117721	log2 interaction effect	gene	15989	-0.0458735	0.117721	A:β1_vs_β2	1	-0.0458735	0.117721	ENSG00000145908	ZNF300	ZNF300	-0.0458735	0.117721	0.441695	0.436309	563	exact ens inner join of all 3 isoforms; finite D pair; no significance filter
E	-0.34237	log2 interaction effect	gene	15989	-0.0249893	-0.34237	A:β1_vs_β2	1	-0.0249893	-0.34237	ENSG00000161204	ABCF3	ABCF3	-0.0249893	-0.34237	0.240952	0.240662	369	exact ens inner join of all 3 isoforms; finite D pair; no significance filter
E	-0.321371	log2 interaction effect	gene	15989	-0.0519563	-0.321371	A:β1_vs_β2	1	-0.0519563	-0.321371	ENSG00000164405	UQCRQ	UQCRQ	-0.0519563	-0.321371	0.499063	0.495848	369	exact ens inner join of all 3 isoforms; finite D pair; no significance filter
E	-0.0344571	log2 interaction effect	gene	15989	-0.0720163	-0.0344571	A:β1_vs_β2	1	-0.0720163	-0.0344571	ENSG00000175040	CHST2	CHST2	-0.0720163	-0.0344571	0.690045	0.68659	599	exact ens inner join of all 3 isoforms; finite D pair; no significance filter
E	-9.87325e-05	log2 interaction effect	gene	15989	-0.0266909	-9.87325e-05	A:β1_vs_β2	1	-0.0266909	-9.87325e-05	ENSG00000176542	USF3	USF3	-0.0266909	-9.87325e-05	0.256673	0.256687	599	exact ens inner join of all 3 isoforms; finite D pair; no significance filter
E	-0.472974	log2 interaction effect	gene	15989	-0.0602477	-0.472974	A:β1_vs_β2	1	-0.0602477	-0.472974	ENSG00000177410	ZFAS1	ZFAS1	-0.0602477	-0.472974	0.577104	0.570811	115	exact ens inner join of all 3 isoforms; finite D pair; no significance filter
E	0.13087	log2 interaction effect	gene	15989	0.0326006	0.13087	A:β1_vs_β2	1	0.0326006	0.13087	ENSG00000197601	FAR1	FAR1	0.0326006	0.13087	0.313761	0.313461	557	exact ens inner join of all 3 isoforms; finite D pair; no significance filter
E	-0.20848	log2 interaction effect	gene	15989	-0.0461457	-0.20848	A:β1_vs_β2	1	-0.0461457	-0.20848	ENSG00000198258	UBL5	UBL5	-0.0461457	-0.20848	0.445167	0.44487	369	exact ens inner join of all 3 isoforms; finite D pair; no significance filter
E	-0.298472	log2 interaction effect	gene	15989	-0.0620931	-0.298472	A:β1_vs_β2	1	-0.0620931	-0.298472	ENSG00000246560	AC018797.2	AC018797.2	-0.0620931	-0.298472	0.596246	0.560183	369	exact ens inner join of all 3 isoforms; finite D pair; no significance filter
E	0.0658815	log2 interaction effect	gene	15989	-0.0321299	0.0658815	A:β1_vs_β2	1	-0.0321299	0.0658815	ENSG00000123728	RAP2C	RAP2C	-0.0321299	0.0658815	0.310757	0.310098	563	exact ens inner join of all 3 isoforms; finite D pair; no significance filter
E	0.434472	log2 interaction effect	gene	15989	0.0533415	0.434472	A:β1_vs_β2	1	0.0533415	0.434472	ENSG00000156675	RAB11FIP1	RAB11FIP1	0.0533415	0.434472	0.515553	0.514313	126	exact ens inner join of all 3 isoforms; finite D pair; no significance filter
E	-0.114404	log2 interaction effect	gene	15989	-0.0289306	-0.114404	A:β1_vs_β2	1	-0.0289306	-0.114404	ENSG00000164818	DNAAF5	DNAAF5	-0.0289306	-0.114404	0.280045	0.279482	599	exact ens inner join of all 3 isoforms; finite D pair; no significance filter
E	-0.205403	log2 interaction effect	gene	15989	0.0264766	-0.205403	A:β1_vs_β2	1	0.0264766	-0.205403	ENSG00000104365	IKBKB	IKBKB	0.0264766	-0.205403	0.257027	0.256431	210	exact ens inner join of all 3 isoforms; finite D pair; no significance filter
E	0.101331	log2 interaction effect	gene	15989	-0.0354653	0.101331	A:β1_vs_β2	1	-0.0354653	0.101331	ENSG00000139517	LNX2	LNX2	-0.0354653	0.101331	0.345157	0.34392	563	exact ens inner join of all 3 isoforms; finite D pair; no significance filter
E	0.0497922	log2 interaction effect	gene	15989	-0.0240795	0.0497922	A:β1_vs_β2	1	-0.0240795	0.0497922	ENSG00000092847	AGO1	AGO1	-0.0240795	0.0497922	0.235089	0.23512	563	exact ens inner join of all 3 isoforms; finite D pair; no significance filter
E	0.214418	log2 interaction effect	gene	15989	0.036987	0.214418	A:β1_vs_β2	1	0.036987	0.214418	ENSG00000137970	RPL7P9	RPL7P9	0.036987	0.214418	0.360483	0.35986	343	exact ens inner join of all 3 isoforms; finite D pair; no significance filter
E	-0.0177095	log2 interaction effect	gene	15989	-0.0275992	-0.0177095	A:β1_vs_β2	1	-0.0275992	-0.0177095	ENSG00000141458	NPC1	NPC1	-0.0275992	-0.0177095	0.269309	0.269581	599	exact ens inner join of all 3 isoforms; finite D pair; no significance filter
E	0.258102	log2 interaction effect	gene	15989	-0.0234927	0.258102	A:β1_vs_β2	1	-0.0234927	0.258102	ENSG00000145860	RNF145	RNF145	-0.0234927	0.258102	0.229944	0.230049	263	exact ens inner join of all 3 isoforms; finite D pair; no significance filter
E	0.0378175	log2 interaction effect	gene	15989	-0.0309566	0.0378175	A:β1_vs_β2	1	-0.0309566	0.0378175	ENSG00000174516	PELI3	PELI3	-0.0309566	0.0378175	0.302901	0.301776	563	exact ens inner join of all 3 isoforms; finite D pair; no significance filter
E	-0.414472	log2 interaction effect	gene	15989	0.139374	-0.414472	A:β1_vs_β2	1	0.139374	-0.414472	ENSG00000180481	GLIPR1L2	GLIPR1L2	0.139374	-0.414472	1.36427	1.19477	72	exact ens inner join of all 3 isoforms; finite D pair; no significance filter
E	0.27839	log2 interaction effect	gene	15989	-0.15263	0.27839	A:β1_vs_β2	1	-0.15263	0.27839	ENSG00000224116	INHBA-AS1	INHBA-AS1	-0.15263	0.27839	1.49294	1.51006	263	exact ens inner join of all 3 isoforms; finite D pair; no significance filter
E	0.139668	log2 interaction effect	gene	15989	0.0398246	0.139668	A:β1_vs_β2	1	0.0398246	0.139668	ENSG00000116830	TTF2	TTF2	0.0398246	0.139668	0.391376	0.391035	557	exact ens inner join of all 3 isoforms; finite D pair; no significance filter
E	-0.650726	log2 interaction effect	gene	15989	0.10339	-0.650726	A:β1_vs_β2	1	0.10339	-0.650726	ENSG00000273729	AC007686.3	AC007686.3	0.10339	-0.650726	1.01617	1.02561	43	exact ens inner join of all 3 isoforms; finite D pair; no significance filter
E	-0.939225	log2 interaction effect	gene	15989	-0.130804	-0.939225	A:β1_vs_β2	1	-0.130804	-0.939225	ENSG00000259498	TPM1-AS	TPM1-AS	-0.130804	-0.939225	1.28721	1.3322	31	exact ens inner join of all 3 isoforms; finite D pair; no significance filter
E	0.182677	log2 interaction effect	gene	15989	0.0250138	0.182677	A:β1_vs_β2	1	0.0250138	0.182677	ENSG00000106443	PHF14	PHF14	0.0250138	0.182677	0.247188	0.246321	557	exact ens inner join of all 3 isoforms; finite D pair; no significance filter
E	0.150785	log2 interaction effect	gene	15989	-0.0367132	0.150785	A:β1_vs_β2	1	-0.0367132	0.150785	ENSG00000128617	OPN1SW	OPN1SW	-0.0367132	0.150785	0.363049	0.362715	563	exact ens inner join of all 3 isoforms; finite D pair; no significance filter
E	-0.148479	log2 interaction effect	gene	15989	0.0251421	-0.148479	A:β1_vs_β2	1	0.0251421	-0.148479	ENSG00000143545	RAB13	RAB13	0.0251421	-0.148479	0.248234	0.247931	520	exact ens inner join of all 3 isoforms; finite D pair; no significance filter
E	-0.117688	log2 interaction effect	gene	15989	0.112828	-0.117688	A:β1_vs_β2	1	0.112828	-0.117688	ENSG00000183023	SLC8A1	SLC8A1	0.112828	-0.117688	1.11682	1.11457	520	exact ens inner join of all 3 isoforms; finite D pair; no significance filter
E	-0.610942	log2 interaction effect	gene	15989	0.0514567	-0.610942	A:β1_vs_β2	1	0.0514567	-0.610942	ENSG00000250312	ZNF718	ZNF718	0.0514567	-0.610942	0.509219	0.488273	43	exact ens inner join of all 3 isoforms; finite D pair; no significance filter
E	-0.464914	log2 interaction effect	gene	15989	-0.116865	-0.464914	A:β1_vs_β2	1	-0.116865	-0.464914	ENSG00000280332	AC020917.4	AC020917.4	-0.116865	-0.464914	1.15225	1.16351	115	exact ens inner join of all 3 isoforms; finite D pair; no significance filter
E	1.5055	log2 interaction effect	gene	15989	-0.0601946	1.5055	A:β1_vs_β2	1	-0.0601946	1.5055	ENSG00000178502	KLHL11	KLHL11	-0.0601946	1.5055	0.596855	0.631371	2	exact ens inner join of all 3 isoforms; finite D pair; no significance filter
E	-0.273476	log2 interaction effect	gene	15989	0.0532634	-0.273476	A:β1_vs_β2	1	0.0532634	-0.273476	ENSG00000139180	NDUFA9	NDUFA9	0.0532634	-0.273476	0.529019	0.511941	210	exact ens inner join of all 3 isoforms; finite D pair; no significance filter
E	-0.128757	log2 interaction effect	gene	15989	-0.0340389	-0.128757	A:β1_vs_β2	1	-0.0340389	-0.128757	ENSG00000143384	MCL1	MCL1	-0.0340389	-0.128757	0.338029	0.338002	599	exact ens inner join of all 3 isoforms; finite D pair; no significance filter
E	-0.842826	log2 interaction effect	gene	15989	-0.0833381	-0.842826	A:β1_vs_β2	1	-0.0833381	-0.842826	ENSG00000129749	CHRNA10	CHRNA10	-0.0833381	-0.842826	0.82988	0.805446	31	exact ens inner join of all 3 isoforms; finite D pair; no significance filter
E	-0.26208	log2 interaction effect	gene	15989	-0.0368114	-0.26208	A:β1_vs_β2	1	-0.0368114	-0.26208	ENSG00000168002	POLR2G	POLR2G	-0.0368114	-0.26208	0.367262	0.366801	369	exact ens inner join of all 3 isoforms; finite D pair; no significance filter
E	-0.404874	log2 interaction effect	gene	15989	0.0268714	-0.404874	A:β1_vs_β2	1	0.0268714	-0.404874	ENSG00000213190	MLLT11	MLLT11	0.0268714	-0.404874	0.267942	0.268641	72	exact ens inner join of all 3 isoforms; finite D pair; no significance filter
E	-0.139848	log2 interaction effect	gene	15989	0.0235058	-0.139848	A:β1_vs_β2	1	0.0235058	-0.139848	ENSG00000171314	PGAM1	PGAM1	0.0235058	-0.139848	0.23498	0.235009	520	exact ens inner join of all 3 isoforms; finite D pair; no significance filter
E	0.319329	log2 interaction effect	gene	15989	0.0396464	0.319329	A:β1_vs_β2	1	0.0396464	0.319329	ENSG00000111912	NCOA7	NCOA7	0.0396464	0.319329	0.396875	0.396714	343	exact ens inner join of all 3 isoforms; finite D pair; no significance filter
E	-0.185541	log2 interaction effect	gene	15989	0.0338303	-0.185541	A:β1_vs_β2	1	0.0338303	-0.185541	ENSG00000054611	TBC1D22A	TBC1D22A	0.0338303	-0.185541	0.341642	0.341413	520	exact ens inner join of all 3 isoforms; finite D pair; no significance filter
E	0.355047	log2 interaction effect	gene	15989	-0.0244196	0.355047	A:β1_vs_β2	1	-0.0244196	0.355047	ENSG00000070831	CDC42	CDC42	-0.0244196	0.355047	0.246704	0.246546	263	exact ens inner join of all 3 isoforms; finite D pair; no significance filter
E	0.18724	log2 interaction effect	gene	15989	0.0381517	0.18724	A:β1_vs_β2	1	0.0381517	0.18724	ENSG00000111224	PARP11	PARP11	0.0381517	0.18724	0.384333	0.379024	557	exact ens inner join of all 3 isoforms; finite D pair; no significance filter
E	0.0940846	log2 interaction effect	gene	15989	-0.0470677	0.0940846	A:β1_vs_β2	1	-0.0470677	0.0940846	ENSG00000112306	RPS12	RPS12	-0.0470677	0.0940846	0.474739	0.474651	563	exact ens inner join of all 3 isoforms; finite D pair; no significance filter
E	-0.508796	log2 interaction effect	gene	15989	0.0365336	-0.508796	A:β1_vs_β2	1	0.0365336	-0.508796	ENSG00000114767	RRP9	RRP9	0.0365336	-0.508796	0.36706	0.36586	72	exact ens inner join of all 3 isoforms; finite D pair; no significance filter
E	-0.359878	log2 interaction effect	gene	15989	0.0351729	-0.359878	A:β1_vs_β2	1	0.0351729	-0.359878	ENSG00000130827	PLXNA3	PLXNA3	0.0351729	-0.359878	0.354882	0.354995	210	exact ens inner join of all 3 isoforms; finite D pair; no significance filter
E	-0.944379	log2 interaction effect	gene	15989	0.0913536	-0.944379	A:β1_vs_β2	1	0.0913536	-0.944379	ENSG00000165495	PKNOX2	PKNOX2	0.0913536	-0.944379	0.917203	0.918137	20	exact ens inner join of all 3 isoforms; finite D pair; no significance filter
E	-0.713589	log2 interaction effect	gene	15989	-0.0818933	-0.713589	A:β1_vs_β2	1	-0.0818933	-0.713589	ENSG00000172476	RAB40A	RAB40A	-0.0818933	-0.713589	0.825865	0.827418	47	exact ens inner join of all 3 isoforms; finite D pair; no significance filter
E	-0.280417	log2 interaction effect	gene	15989	-0.0761559	-0.280417	A:β1_vs_β2	1	-0.0761559	-0.280417	ENSG00000229124	VIM-AS1	VIM-AS1	-0.0761559	-0.280417	0.766769	0.765897	369	exact ens inner join of all 3 isoforms; finite D pair; no significance filter
E	0.221777	log2 interaction effect	gene	15989	-0.0272747	0.221777	A:β1_vs_β2	1	-0.0272747	0.221777	ENSG00000111726	CMAS	CMAS	-0.0272747	0.221777	0.276913	0.275935	263	exact ens inner join of all 3 isoforms; finite D pair; no significance filter
E	0.22481	log2 interaction effect	gene	15989	0.0349512	0.22481	A:β1_vs_β2	1	0.0349512	0.22481	ENSG00000138785	INTS12	INTS12	0.0349512	0.22481	0.354128	0.349553	343	exact ens inner join of all 3 isoforms; finite D pair; no significance filter
E	-0.141082	log2 interaction effect	gene	15989	-0.0622411	-0.141082	A:β1_vs_β2	1	-0.0622411	-0.141082	ENSG00000142065	ZFP14	ZFP14	-0.0622411	-0.141082	0.632079	0.622082	599	exact ens inner join of all 3 isoforms; finite D pair; no significance filter
E	-0.301669	log2 interaction effect	gene	15989	0.0417616	-0.301669	A:β1_vs_β2	1	0.0417616	-0.301669	ENSG00000160221	C21orf33	C21orf33	0.0417616	-0.301669	0.424061	0.423351	210	exact ens inner join of all 3 isoforms; finite D pair; no significance filter
E	-0.0727617	log2 interaction effect	gene	15989	0.0223339	-0.0727617	A:β1_vs_β2	1	0.0223339	-0.0727617	ENSG00000143368	SF3B4	SF3B4	0.0223339	-0.0727617	0.227399	0.227208	520	exact ens inner join of all 3 isoforms; finite D pair; no significance filter
E	-0.070046	log2 interaction effect	gene	15989	-0.0597932	-0.070046	A:β1_vs_β2	1	-0.0597932	-0.070046	ENSG00000167077	MEI1	MEI1	-0.0597932	-0.070046	0.60836	0.590272	599	exact ens inner join of all 3 isoforms; finite D pair; no significance filter
E	-0.127701	log2 interaction effect	gene	15989	-0.0283222	-0.127701	A:β1_vs_β2	1	-0.0283222	-0.127701	ENSG00000256683	ZNF350	ZNF350	-0.0283222	-0.127701	0.287948	0.281243	599	exact ens inner join of all 3 isoforms; finite D pair; no significance filter
E	0.185973	log2 interaction effect	gene	15989	-0.0245328	0.185973	A:β1_vs_β2	1	-0.0245328	0.185973	ENSG00000108010	GLRX3	GLRX3	-0.0245328	0.185973	0.250314	0.249825	563	exact ens inner join of all 3 isoforms; finite D pair; no significance filter
E	-0.39495	log2 interaction effect	gene	15989	-0.0320629	-0.39495	A:β1_vs_β2	1	-0.0320629	-0.39495	ENSG00000119042	SATB2	SATB2	-0.0320629	-0.39495	0.327339	0.327812	369	exact ens inner join of all 3 isoforms; finite D pair; no significance filter
E	0.232779	log2 interaction effect	gene	15989	-0.169043	0.232779	A:β1_vs_β2	1	-0.169043	0.232779	ENSG00000135917	SLC19A3	SLC19A3	-0.169043	0.232779	1.72744	1.62746	263	exact ens inner join of all 3 isoforms; finite D pair; no significance filter
E	-0.140538	log2 interaction effect	gene	15989	0.0205658	-0.140538	A:β1_vs_β2	1	0.0205658	-0.140538	ENSG00000181789	COPG1	COPG1	0.0205658	-0.140538	0.210174	0.210174	520	exact ens inner join of all 3 isoforms; finite D pair; no significance filter
E	-0.0583854	log2 interaction effect	gene	15989	0.0758631	-0.0583854	A:β1_vs_β2	1	0.0758631	-0.0583854	ENSG00000186056	MATN1-AS1	MATN1-AS1	0.0758631	-0.0583854	0.776044	0.781475	520	exact ens inner join of all 3 isoforms; finite D pair; no significance filter
E	0.239861	log2 interaction effect	gene	15989	0.025575	0.239861	A:β1_vs_β2	1	0.025575	0.239861	ENSG00000023516	AKAP11	AKAP11	0.025575	0.239861	0.264038	0.263863	343	exact ens inner join of all 3 isoforms; finite D pair; no significance filter
E	-0.113284	log2 interaction effect	gene	15989	0.01666	-0.113284	A:β1_vs_β2	1	0.01666	-0.113284	ENSG00000088888	MAVS	MAVS	0.01666	-0.113284	0.171763	0.171886	520	exact ens inner join of all 3 isoforms; finite D pair; no significance filter
E	0.0689376	log2 interaction effect	gene	15989	-0.0242563	0.0689376	A:β1_vs_β2	1	-0.0242563	0.0689376	ENSG00000099810	MTAP	MTAP	-0.0242563	0.0689376	0.250763	0.249003	563	exact ens inner join of all 3 isoforms; finite D pair; no significance filter
E	-0.200401	log2 interaction effect	gene	15989	0.0233473	-0.200401	A:β1_vs_β2	1	0.0233473	-0.200401	ENSG00000100029	PES1	PES1	0.0233473	-0.200401	0.239593	0.239325	210	exact ens inner join of all 3 isoforms; finite D pair; no significance filter
E	-0.0476757	log2 interaction effect	gene	15989	-0.0175618	-0.0476757	A:β1_vs_β2	1	-0.0175618	-0.0476757	ENSG00000101290	CDS2	CDS2	-0.0175618	-0.0476757	0.180914	0.18006	599	exact ens inner join of all 3 isoforms; finite D pair; no significance filter
E	0.0997916	log2 interaction effect	gene	15989	-0.0432854	0.0997916	A:β1_vs_β2	1	-0.0432854	0.0997916	ENSG00000112695	COX7A2	COX7A2	-0.0432854	0.0997916	0.445254	0.445071	563	exact ens inner join of all 3 isoforms; finite D pair; no significance filter
E	0.232241	log2 interaction effect	gene	15989	0.0190552	0.232241	A:β1_vs_β2	1	0.0190552	0.232241	ENSG00000116199	FAM20B	FAM20B	0.0190552	0.232241	0.195362	0.195357	343	exact ens inner join of all 3 isoforms; finite D pair; no significance filter
E	-0.015315	log2 interaction effect	gene	15989	-0.025028	-0.015315	A:β1_vs_β2	1	-0.025028	-0.015315	ENSG00000127804	METTL16	METTL16	-0.025028	-0.015315	0.258997	0.258585	599	exact ens inner join of all 3 isoforms; finite D pair; no significance filter
E	-0.00351002	log2 interaction effect	gene	15989	0.0230167	-0.00351002	A:β1_vs_β2	1	0.0230167	-0.00351002	ENSG00000147789	ZNF7	ZNF7	0.0230167	-0.00351002	0.236761	0.235689	520	exact ens inner join of all 3 isoforms; finite D pair; no significance filter
E	0.0359504	log2 interaction effect	gene	15989	-0.0971842	0.0359504	A:β1_vs_β2	1	-0.0971842	0.0359504	ENSG00000165646	SLC18A2	SLC18A2	-0.0971842	0.0359504	0.999262	1.01754	563	exact ens inner join of all 3 isoforms; finite D pair; no significance filter
E	-0.355398	log2 interaction effect	gene	15989	-0.0348028	-0.355398	A:β1_vs_β2	1	-0.0348028	-0.355398	ENSG00000176720	BOK	BOK	-0.0348028	-0.355398	0.359841	0.360347	369	exact ens inner join of all 3 isoforms; finite D pair; no significance filter
E	-0.323555	log2 interaction effect	gene	15989	0.0435244	-0.323555	A:β1_vs_β2	1	0.0435244	-0.323555	ENSG00000179403	VWA1	VWA1	0.0435244	-0.323555	0.45065	0.447947	210	exact ens inner join of all 3 isoforms; finite D pair; no significance filter
E	-0.128986	log2 interaction effect	gene	15989	-0.0851399	-0.128986	A:β1_vs_β2	1	-0.0851399	-0.128986	ENSG00000183666	GUSBP1	GUSBP1	-0.0851399	-0.128986	0.880996	0.879777	599	exact ens inner join of all 3 isoforms; finite D pair; no significance filter
E	-0.12846	log2 interaction effect	gene	15989	0.0850335	-0.12846	A:β1_vs_β2	1	0.0850335	-0.12846	ENSG00000275180	AC048341.3	AC048341.3	0.0850335	-0.12846	0.87512	0.849897	520	exact ens inner join of all 3 isoforms; finite D pair; no significance filter
E	-0.578851	log2 interaction effect	gene	15989	-0.066706	-0.578851	A:β1_vs_β2	1	-0.066706	-0.578851	ENSG00000265681	RPL17	RPL17	-0.066706	-0.578851	0.694212	0.710415	115	exact ens inner join of all 3 isoforms; finite D pair; no significance filter
E	0.178167	log2 interaction effect	gene	15989	0.0260579	0.178167	A:β1_vs_β2	1	0.0260579	0.178167	ENSG00000171634	BPTF	BPTF	0.0260579	0.178167	0.271637	0.271904	557	exact ens inner join of all 3 isoforms; finite D pair; no significance filter
E	-0.56104	log2 interaction effect	gene	15989	0.0524415	-0.56104	A:β1_vs_β2	1	0.0524415	-0.56104	ENSG00000151952	TMEM132D	TMEM132D	0.0524415	-0.56104	0.548568	0.550678	72	exact ens inner join of all 3 isoforms; finite D pair; no significance filter
E	-0.326877	log2 interaction effect	gene	15989	-0.092467	-0.326877	A:β1_vs_β2	1	-0.092467	-0.326877	ENSG00000185245	GP1BA	GP1BA	-0.092467	-0.326877	0.967978	0.962413	369	exact ens inner join of all 3 isoforms; finite D pair; no significance filter
E	0.347656	log2 interaction effect	gene	15989	0.0198835	0.347656	A:β1_vs_β2	1	0.0198835	0.347656	ENSG00000188352	FOCAD	FOCAD	0.0198835	0.347656	0.207984	0.208013	343	exact ens inner join of all 3 isoforms; finite D pair; no significance filter
E	-0.223553	log2 interaction effect	gene	15989	0.0260161	-0.223553	A:β1_vs_β2	1	0.0260161	-0.223553	ENSG00000214087	ARL16	ARL16	0.0260161	-0.223553	0.272713	0.271733	210	exact ens inner join of all 3 isoforms; finite D pair; no significance filter
E	0.032949	log2 interaction effect	gene	15989	-0.079601	0.032949	A:β1_vs_β2	1	-0.079601	0.032949	ENSG00000006606	CCL26	CCL26	-0.079601	0.032949	0.838053	0.825813	563	exact ens inner join of all 3 isoforms; finite D pair; no significance filter
E	0.25661	log2 interaction effect	gene	15989	-0.0567286	0.25661	A:β1_vs_β2	1	-0.0567286	0.25661	ENSG00000101265	RASSF2	RASSF2	-0.0567286	0.25661	0.599204	0.599297	263	exact ens inner join of all 3 isoforms; finite D pair; no significance filter
E	0.11394	log2 interaction effect	gene	15989	-0.0263685	0.11394	A:β1_vs_β2	1	-0.0263685	0.11394	ENSG00000106603	COA1	COA1	-0.0263685	0.11394	0.280216	0.279086	563	exact ens inner join of all 3 isoforms; finite D pair; no significance filter
E	0.333067	log2 interaction effect	gene	15989	-0.0412471	0.333067	A:β1_vs_β2	1	-0.0412471	0.333067	ENSG00000108448	TRIM16L	TRIM16L	-0.0412471	0.333067	0.436806	0.434999	263	exact ens inner join of all 3 isoforms; finite D pair; no significance filter
E	0.152259	log2 interaction effect	gene	15989	-0.0399425	0.152259	A:β1_vs_β2	1	-0.0399425	0.152259	ENSG00000123096	SSPN	SSPN	-0.0399425	0.152259	0.427087	0.427566	563	exact ens inner join of all 3 isoforms; finite D pair; no significance filter
E	-0.0814185	log2 interaction effect	gene	15989	0.0270917	-0.0814185	A:β1_vs_β2	1	0.0270917	-0.0814185	ENSG00000141179	PCTP	PCTP	0.0270917	-0.0814185	0.290219	0.289061	520	exact ens inner join of all 3 isoforms; finite D pair; no significance filter
E	-0.316402	log2 interaction effect	gene	15989	0.0443648	-0.316402	A:β1_vs_β2	1	0.0443648	-0.316402	ENSG00000147889	CDKN2A	CDKN2A	0.0443648	-0.316402	0.474592	0.474205	210	exact ens inner join of all 3 isoforms; finite D pair; no significance filter
E	-0.732002	log2 interaction effect	gene	15989	0.0621313	-0.732002	A:β1_vs_β2	1	0.0621313	-0.732002	ENSG00000159871	LYPD5	LYPD5	0.0621313	-0.732002	0.665434	0.658856	43	exact ens inner join of all 3 isoforms; finite D pair; no significance filter
E	-0.215621	log2 interaction effect	gene	15989	0.0544984	-0.215621	A:β1_vs_β2	1	0.0544984	-0.215621	ENSG00000168675	LDLRAD4	LDLRAD4	0.0544984	-0.215621	0.58339	0.584843	210	exact ens inner join of all 3 isoforms; finite D pair; no significance filter
E	-0.473319	log2 interaction effect	gene	15989	-0.0753761	-0.473319	A:β1_vs_β2	1	-0.0753761	-0.473319	ENSG00000169436	COL22A1	COL22A1	-0.0753761	-0.473319	0.796391	0.806712	115	exact ens inner join of all 3 isoforms; finite D pair; no significance filter
E	0.169046	log2 interaction effect	gene	15989	0.0632676	0.169046	A:β1_vs_β2	1	0.0632676	0.169046	ENSG00000171970	ZNF57	ZNF57	0.0632676	0.169046	0.672427	0.646339	557	exact ens inner join of all 3 isoforms; finite D pair; no significance filter
E	-0.239724	log2 interaction effect	gene	15989	-0.0235381	-0.239724	A:β1_vs_β2	1	-0.0235381	-0.239724	ENSG00000172037	LAMB2	LAMB2	-0.0235381	-0.239724	0.250258	0.250283	369	exact ens inner join of all 3 isoforms; finite D pair; no significance filter
E	-0.0896476	log2 interaction effect	gene	15989	-0.0264762	-0.0896476	A:β1_vs_β2	1	-0.0264762	-0.0896476	ENSG00000177042	TMEM80	TMEM80	-0.0264762	-0.0896476	0.280093	0.278962	599	exact ens inner join of all 3 isoforms; finite D pair; no significance filter
E	0.0543417	log2 interaction effect	gene	15989	-0.020856	0.0543417	A:β1_vs_β2	1	-0.020856	0.0543417	ENSG00000182180	MRPS16	MRPS16	-0.020856	0.0543417	0.223759	0.222925	563	exact ens inner join of all 3 isoforms; finite D pair; no significance filter
E	0.182139	log2 interaction effect	gene	15989	-0.02464	0.182139	A:β1_vs_β2	1	-0.02464	0.182139	ENSG00000188612	SUMO2	SUMO2	-0.02464	0.182139	0.263859	0.263378	563	exact ens inner join of all 3 isoforms; finite D pair; no significance filter
E	-0.0435828	log2 interaction effect	gene	15989	0.0514687	-0.0435828	A:β1_vs_β2	1	0.0514687	-0.0435828	ENSG00000188868	ZNF563	ZNF563	0.0514687	-0.0435828	0.548126	0.545501	520	exact ens inner join of all 3 isoforms; finite D pair; no significance filter
E	0.161875	log2 interaction effect	gene	15989	0.0367607	0.161875	A:β1_vs_β2	1	0.0367607	0.161875	ENSG00000198429	ZNF69	ZNF69	0.0367607	0.161875	0.392588	0.38937	557	exact ens inner join of all 3 isoforms; finite D pair; no significance filter
E	0.0083273	log2 interaction effect	gene	15989	0.0707906	0.0083273	A:β1_vs_β2	1	0.0707906	0.0083273	ENSG00000205670	SMIM11A	SMIM11A	0.0707906	0.0083273	0.750276	0.724464	557	exact ens inner join of all 3 isoforms; finite D pair; no significance filter
E	1.22714	log2 interaction effect	gene	15989	-0.10956	1.22714	A:β1_vs_β2	1	-0.10956	1.22714	ENSG00000215417	MIR17HG	MIR17HG	-0.10956	1.22714	1.1751	1.24496	3	exact ens inner join of all 3 isoforms; finite D pair; no significance filter
E	0.280263	log2 interaction effect	gene	15989	0.0950184	0.280263	A:β1_vs_β2	1	0.0950184	0.280263	ENSG00000226051	ZNF503-AS1	ZNF503-AS1	0.0950184	0.280263	1.00253	1.04224	343	exact ens inner join of all 3 isoforms; finite D pair; no significance filter
E	-0.181624	log2 interaction effect	gene	15989	-0.0806098	-0.181624	A:β1_vs_β2	1	-0.0806098	-0.181624	ENSG00000237004	ZNRF2P1	ZNRF2P1	-0.0806098	-0.181624	0.857452	0.934258	599	exact ens inner join of all 3 isoforms; finite D pair; no significance filter
E	0.32505	log2 interaction effect	gene	15989	0.0370878	0.32505	A:β1_vs_β2	1	0.0370878	0.32505	ENSG00000253873	PCDHGA11	PCDHGA11	0.0370878	0.32505	0.393163	0.397077	343	exact ens inner join of all 3 isoforms; finite D pair; no significance filter
E	0.00390348	log2 interaction effect	gene	15989	0.0317028	0.00390348	A:β1_vs_β2	1	0.0317028	0.00390348	ENSG00000268205	AC005261.2	AC005261.2	0.0317028	0.00390348	0.337827	0.336891	557	exact ens inner join of all 3 isoforms; finite D pair; no significance filter
E	0.0882734	log2 interaction effect	gene	15989	-0.0286901	0.0882734	A:β1_vs_β2	1	-0.0286901	0.0882734	ENSG00000006042	TMEM98	TMEM98	-0.0286901	0.0882734	0.308877	0.309026	563	exact ens inner join of all 3 isoforms; finite D pair; no significance filter
E	-0.217153	log2 interaction effect	gene	15989	0.019944	-0.217153	A:β1_vs_β2	1	0.019944	-0.217153	ENSG00000137074	APTX	APTX	0.019944	-0.217153	0.214684	0.213672	210	exact ens inner join of all 3 isoforms; finite D pair; no significance filter
E	-0.30871	log2 interaction effect	gene	15989	-0.0408987	-0.30871	A:β1_vs_β2	1	-0.0408987	-0.30871	ENSG00000196388	INCA1	INCA1	-0.0408987	-0.30871	0.439812	0.440928	369	exact ens inner join of all 3 isoforms; finite D pair; no significance filter
E	-0.33953	log2 interaction effect	gene	15989	0.0367972	-0.33953	A:β1_vs_β2	1	0.0367972	-0.33953	ENSG00000229119	AC026403.1	AC026403.1	0.0367972	-0.33953	0.39628	0.380262	210	exact ens inner join of all 3 isoforms; finite D pair; no significance filter
E	0.367267	log2 interaction effect	gene	15989	0.043512	0.367267	A:β1_vs_β2	1	0.043512	0.367267	ENSG00000270194	AC097359.2	AC097359.2	0.043512	0.367267	0.470254	0.466789	343	exact ens inner join of all 3 isoforms; finite D pair; no significance filter
E	0.266563	log2 interaction effect	gene	15989	0.0256538	0.266563	A:β1_vs_β2	1	0.0256538	0.266563	ENSG00000156110	ADK	ADK	0.0256538	0.266563	0.277681	0.276828	343	exact ens inner join of all 3 isoforms; finite D pair; no significance filter
E	0.210691	log2 interaction effect	gene	15989	0.0236531	0.210691	A:β1_vs_β2	1	0.0236531	0.210691	ENSG00000153317	ASAP1	ASAP1	0.0236531	0.210691	0.256304	0.256221	343	exact ens inner join of all 3 isoforms; finite D pair; no significance filter
E	-0.108619	log2 interaction effect	gene	15989	-0.0206874	-0.108619	A:β1_vs_β2	1	-0.0206874	-0.108619	ENSG00000115685	PPP1R7	PPP1R7	-0.0206874	-0.108619	0.224644	0.224257	599	exact ens inner join of all 3 isoforms; finite D pair; no significance filter
E	-0.124869	log2 interaction effect	gene	15989	-0.0239268	-0.124869	A:β1_vs_β2	1	-0.0239268	-0.124869	ENSG00000116001	TIA1	TIA1	-0.0239268	-0.124869	0.260429	0.259844	599	exact ens inner join of all 3 isoforms; finite D pair; no significance filter
E	-2.15435	log2 interaction effect	gene	15989	-0.12646	-2.15435	A:β1_vs_β2	1	-0.12646	-2.15435	ENSG00000158869	FCER1G	FCER1G	-0.12646	-2.15435	1.37918	1.3487	1	exact ens inner join of all 3 isoforms; finite D pair; no significance filter
E	-0.144149	log2 interaction effect	gene	15989	-0.019085	-0.144149	A:β1_vs_β2	1	-0.019085	-0.144149	ENSG00000176953	NFATC2IP	NFATC2IP	-0.019085	-0.144149	0.207607	0.207247	599	exact ens inner join of all 3 isoforms; finite D pair; no significance filter
E	-0.0408504	log2 interaction effect	gene	15989	-0.0348891	-0.0408504	A:β1_vs_β2	1	-0.0348891	-0.0408504	ENSG00000182173	TSEN54	TSEN54	-0.0348891	-0.0408504	0.37997	0.37269	599	exact ens inner join of all 3 isoforms; finite D pair; no significance filter
E	0.154548	log2 interaction effect	gene	15989	-0.0593681	0.154548	A:β1_vs_β2	1	-0.0593681	0.154548	ENSG00000214106	PAXIP1-AS2	PAXIP1-AS2	-0.0593681	0.154548	0.645334	0.618117	563	exact ens inner join of all 3 isoforms; finite D pair; no significance filter
E	-0.3947	log2 interaction effect	gene	15989	0.042439	-0.3947	A:β1_vs_β2	1	0.042439	-0.3947	ENSG00000235194	PPP1R3E	PPP1R3E	0.042439	-0.3947	0.462563	0.460638	210	exact ens inner join of all 3 isoforms; finite D pair; no significance filter
E	0.773466	log2 interaction effect	gene	15989	0.0547333	0.773466	A:β1_vs_β2	1	0.0547333	0.773466	ENSG00000087586	AURKA	AURKA	0.0547333	0.773466	0.599983	0.596672	42	exact ens inner join of all 3 isoforms; finite D pair; no significance filter
E	0.127559	log2 interaction effect	gene	15989	0.0372778	0.127559	A:β1_vs_β2	1	0.0372778	0.127559	ENSG00000091073	DTX2	DTX2	0.0372778	0.127559	0.411743	0.414787	557	exact ens inner join of all 3 isoforms; finite D pair; no significance filter
E	-0.151462	log2 interaction effect	gene	15989	-0.0237007	-0.151462	A:β1_vs_β2	1	-0.0237007	-0.151462	ENSG00000108518	PFN1	PFN1	-0.0237007	-0.151462	0.259085	0.258928	599	exact ens inner join of all 3 isoforms; finite D pair; no significance filter
E	-0.00338971	log2 interaction effect	gene	15989	0.0212405	-0.00338971	A:β1_vs_β2	1	0.0212405	-0.00338971	ENSG00000132604	TERF2	TERF2	0.0212405	-0.00338971	0.232866	0.232848	520	exact ens inner join of all 3 isoforms; finite D pair; no significance filter
E	0.359602	log2 interaction effect	gene	15989	-0.0721962	0.359602	A:β1_vs_β2	1	-0.0721962	0.359602	ENSG00000135502	SLC26A10	SLC26A10	-0.0721962	0.359602	0.793977	0.796398	263	exact ens inner join of all 3 isoforms; finite D pair; no significance filter
E	0.169069	log2 interaction effect	gene	15989	-0.0272076	0.169069	A:β1_vs_β2	1	-0.0272076	0.169069	ENSG00000163683	SMIM14	SMIM14	-0.0272076	0.169069	0.300242	0.300019	563	exact ens inner join of all 3 isoforms; finite D pair; no significance filter
E	0.266028	log2 interaction effect	gene	15989	0.0278698	0.266028	A:β1_vs_β2	1	0.0278698	0.266028	ENSG00000170899	GSTA4	GSTA4	0.0278698	0.266028	0.306977	0.304476	343	exact ens inner join of all 3 isoforms; finite D pair; no significance filter
E	-0.260458	log2 interaction effect	gene	15989	-0.028527	-0.260458	A:β1_vs_β2	1	-0.028527	-0.260458	ENSG00000196459	TRAPPC2	TRAPPC2	-0.028527	-0.260458	0.314598	0.313549	369	exact ens inner join of all 3 isoforms; finite D pair; no significance filter
E	-0.244394	log2 interaction effect	gene	15989	0.0226511	-0.244394	A:β1_vs_β2	1	0.0226511	-0.244394	ENSG00000223482	NUTM2A-AS1	NUTM2A-AS1	0.0226511	-0.244394	0.249198	0.248307	210	exact ens inner join of all 3 isoforms; finite D pair; no significance filter
E	0.516342	log2 interaction effect	gene	15989	0.0625086	0.516342	A:β1_vs_β2	1	0.0625086	0.516342	ENSG00000240445	FOXO3B	FOXO3B	0.0625086	0.516342	0.685481	0.692671	126	exact ens inner join of all 3 isoforms; finite D pair; no significance filter
E	-0.0217008	log2 interaction effect	gene	15989	-0.0719235	-0.0217008	A:β1_vs_β2	1	-0.0719235	-0.0217008	ENSG00000244731	C4A	C4A	-0.0719235	-0.0217008	0.794353	0.754083	599	exact ens inner join of all 3 isoforms; finite D pair; no significance filter
E	-0.25319	log2 interaction effect	gene	15989	-0.051699	-0.25319	A:β1_vs_β2	1	-0.051699	-0.25319	ENSG00000253716	MINCR	MINCR	-0.051699	-0.25319	0.565603	0.559279	369	exact ens inner join of all 3 isoforms; finite D pair; no significance filter
E	-0.355268	log2 interaction effect	gene	15989	-0.0603961	-0.355268	A:β1_vs_β2	1	-0.0603961	-0.355268	ENSG00000280670	CCDC163	CCDC163	-0.0603961	-0.355268	0.663768	0.648676	369	exact ens inner join of all 3 isoforms; finite D pair; no significance filter
E	-0.381351	log2 interaction effect	gene	15989	0.042764	-0.381351	A:β1_vs_β2	1	0.042764	-0.381351	ENSG00000090539	CHRD	CHRD	0.042764	-0.381351	0.474832	0.475408	210	exact ens inner join of all 3 isoforms; finite D pair; no significance filter
E	-0.0911785	log2 interaction effect	gene	15989	-0.0384095	-0.0911785	A:β1_vs_β2	1	-0.0384095	-0.0911785	ENSG00000125743	SNRPD2	SNRPD2	-0.0384095	-0.0911785	0.426218	0.425895	599	exact ens inner join of all 3 isoforms; finite D pair; no significance filter
E	-0.11956	log2 interaction effect	gene	15989	-0.0415712	-0.11956	A:β1_vs_β2	1	-0.0415712	-0.11956	ENSG00000175414	ARL10	ARL10	-0.0415712	-0.11956	0.461162	0.461191	599	exact ens inner join of all 3 isoforms; finite D pair; no significance filter
E	0.437184	log2 interaction effect	gene	15989	-0.0426891	0.437184	A:β1_vs_β2	1	-0.0426891	0.437184	ENSG00000177873	ZNF619	ZNF619	-0.0426891	0.437184	0.473894	0.473283	80	exact ens inner join of all 3 isoforms; finite D pair; no significance filter
E	-0.339082	log2 interaction effect	gene	15989	0.0266554	-0.339082	A:β1_vs_β2	1	0.0266554	-0.339082	ENSG00000196814	MVB12B	MVB12B	0.0266554	-0.339082	0.295128	0.297787	210	exact ens inner join of all 3 isoforms; finite D pair; no significance filter
E	0.138061	log2 interaction effect	gene	15989	0.0427885	0.138061	A:β1_vs_β2	1	0.0427885	0.138061	ENSG00000198756	COLGALT2	COLGALT2	0.0427885	0.138061	0.475916	0.473516	557	exact ens inner join of all 3 isoforms; finite D pair; no significance filter
E	-0.771552	log2 interaction effect	gene	15989	0.070959	-0.771552	A:β1_vs_β2	1	0.070959	-0.771552	ENSG00000131002	TXLNGY	TXLNGY	0.070959	-0.771552	0.790952	0.792116	43	exact ens inner join of all 3 isoforms; finite D pair; no significance filter
E	-0.112129	log2 interaction effect	gene	15989	0.0830698	-0.112129	A:β1_vs_β2	1	0.0830698	-0.112129	ENSG00000177363	LRRN4CL	LRRN4CL	0.0830698	-0.112129	0.928887	0.833838	520	exact ens inner join of all 3 isoforms; finite D pair; no significance filter
E	-0.0642047	log2 interaction effect	gene	15989	-0.0336978	-0.0642047	A:β1_vs_β2	1	-0.0336978	-0.0642047	ENSG00000067836	ROGDI	ROGDI	-0.0336978	-0.0642047	0.379578	0.378755	599	exact ens inner join of all 3 isoforms; finite D pair; no significance filter
E	-0.69454	log2 interaction effect	gene	15989	0.056435	-0.69454	A:β1_vs_β2	1	0.056435	-0.69454	ENSG00000119630	PGF	PGF	0.056435	-0.69454	0.636099	0.640776	43	exact ens inner join of all 3 isoforms; finite D pair; no significance filter
E	0.227427	log2 interaction effect	gene	15989	-0.0276817	0.227427	A:β1_vs_β2	1	-0.0276817	0.227427	ENSG00000123600	METTL8	METTL8	-0.0276817	0.227427	0.311759	0.310519	263	exact ens inner join of all 3 isoforms; finite D pair; no significance filter
E	0.624185	log2 interaction effect	gene	15989	0.036113	0.624185	A:β1_vs_β2	1	0.036113	0.624185	ENSG00000136783	NIPSNAP3A	NIPSNAP3A	0.036113	0.624185	0.406009	0.404099	42	exact ens inner join of all 3 isoforms; finite D pair; no significance filter
E	0.297683	log2 interaction effect	gene	15989	-0.0265118	0.297683	A:β1_vs_β2	1	-0.0265118	0.297683	ENSG00000163510	CWC22	CWC22	-0.0265118	0.297683	0.297946	0.29571	263	exact ens inner join of all 3 isoforms; finite D pair; no significance filter
E	0.345196	log2 interaction effect	gene	15989	0.031171	0.345196	A:β1_vs_β2	1	0.031171	0.345196	ENSG00000182628	SKA2	SKA2	0.031171	0.345196	0.352002	0.350427	343	exact ens inner join of all 3 isoforms; finite D pair; no significance filter
E	0.198776	log2 interaction effect	gene	15989	0.0451376	0.198776	A:β1_vs_β2	1	0.0451376	0.198776	ENSG00000198300	PEG3	PEG3	0.0451376	0.198776	0.509902	0.51384	557	exact ens inner join of all 3 isoforms; finite D pair; no significance filter
E	-0.211893	log2 interaction effect	gene	15989	0.104904	-0.211893	A:β1_vs_β2	1	0.104904	-0.211893	ENSG00000109610	SOD3	SOD3	0.104904	-0.211893	1.18935	1.18571	210	exact ens inner join of all 3 isoforms; finite D pair; no significance filter
E	-1.14982	log2 interaction effect	gene	15989	-0.097239	-1.14982	A:β1_vs_β2	1	-0.097239	-1.14982	ENSG00000133863	TEX15	TEX15	-0.097239	-1.14982	1.10507	1.11963	26	exact ens inner join of all 3 isoforms; finite D pair; no significance filter
E	-0.158026	log2 interaction effect	gene	15989	-0.0304124	-0.158026	A:β1_vs_β2	1	-0.0304124	-0.158026	ENSG00000062716	VMP1	VMP1	-0.0304124	-0.158026	0.346273	0.346219	599	exact ens inner join of all 3 isoforms; finite D pair; no significance filter
E	0.0406763	log2 interaction effect	gene	15989	-0.0651418	0.0406763	A:β1_vs_β2	1	-0.0651418	0.0406763	ENSG00000106246	PTCD1	PTCD1	-0.0651418	0.0406763	0.743166	0.752463	563	exact ens inner join of all 3 isoforms; finite D pair; no significance filter
E	-0.0783624	log2 interaction effect	gene	15989	-0.0931339	-0.0783624	A:β1_vs_β2	1	-0.0931339	-0.0783624	ENSG00000112761	WISP3	WISP3	-0.0931339	-0.0783624	1.06127	0.985612	599	exact ens inner join of all 3 isoforms; finite D pair; no significance filter
E	0.144168	log2 interaction effect	gene	15989	-0.030458	0.144168	A:β1_vs_β2	1	-0.030458	0.144168	ENSG00000247828	TMEM161B-AS1	TMEM161B-AS1	-0.030458	0.144168	0.347265	0.338151	563	exact ens inner join of all 3 isoforms; finite D pair; no significance filter
E	-0.165289	log2 interaction effect	gene	15989	-0.0458068	-0.165289	A:β1_vs_β2	1	-0.0458068	-0.165289	ENSG00000179899	PHC1P1	PHC1P1	-0.0458068	-0.165289	0.523781	0.528235	599	exact ens inner join of all 3 isoforms; finite D pair; no significance filter
E	0.33258	log2 interaction effect	gene	15989	0.0233471	0.33258	A:β1_vs_β2	1	0.0233471	0.33258	ENSG00000198964	SGMS1	SGMS1	0.0233471	0.33258	0.267039	0.266402	343	exact ens inner join of all 3 isoforms; finite D pair; no significance filter
E	0.0949879	log2 interaction effect	gene	15989	0.0159679	0.0949879	A:β1_vs_β2	1	0.0159679	0.0949879	ENSG00000142864	SERBP1	SERBP1	0.0159679	0.0949879	0.183738	0.183539	557	exact ens inner join of all 3 isoforms; finite D pair; no significance filter
E	-0.367512	log2 interaction effect	gene	15989	-0.0295235	-0.367512	A:β1_vs_β2	1	-0.0295235	-0.367512	ENSG00000130770	ATPIF1	ATPIF1	-0.0295235	-0.367512	0.34056	0.34022	369	exact ens inner join of all 3 isoforms; finite D pair; no significance filter
E	0.410758	log2 interaction effect	gene	15989	-0.12377	0.410758	A:β1_vs_β2	1	-0.12377	0.410758	ENSG00000238178	AC078993.1	AC078993.1	-0.12377	0.410758	1.42799	1.3202	80	exact ens inner join of all 3 isoforms; finite D pair; no significance filter
E	0.160785	log2 interaction effect	gene	15989	-0.0466392	0.160785	A:β1_vs_β2	1	-0.0466392	0.160785	ENSG00000277879	AL391988.1	AL391988.1	-0.0466392	0.160785	0.538442	0.517446	563	exact ens inner join of all 3 isoforms; finite D pair; no significance filter
E	-0.274864	log2 interaction effect	gene	15989	-0.0207118	-0.274864	A:β1_vs_β2	1	-0.0207118	-0.274864	ENSG00000108344	PSMD3	PSMD3	-0.0207118	-0.274864	0.239359	0.239336	369	exact ens inner join of all 3 isoforms; finite D pair; no significance filter
E	0.130313	log2 interaction effect	gene	15989	-0.0212673	0.130313	A:β1_vs_β2	1	-0.0212673	0.130313	ENSG00000206053	JPT2	JPT2	-0.0212673	0.130313	0.246084	0.245458	563	exact ens inner join of all 3 isoforms; finite D pair; no significance filter
E	-1.19156	log2 interaction effect	gene	15989	-0.0519346	-1.19156	A:β1_vs_β2	1	-0.0519346	-1.19156	ENSG00000253837	AC090197.1	AC090197.1	-0.0519346	-1.19156	0.603435	0.599831	26	exact ens inner join of all 3 isoforms; finite D pair; no significance filter
E	0.68714	log2 interaction effect	gene	15989	0.0474564	0.68714	A:β1_vs_β2	1	0.0474564	0.68714	ENSG00000260549	MT1L	MT1L	0.0474564	0.68714	0.551898	0.5495	42	exact ens inner join of all 3 isoforms; finite D pair; no significance filter
E	0.194484	log2 interaction effect	gene	15989	-0.0355396	0.194484	A:β1_vs_β2	1	-0.0355396	0.194484	ENSG00000123836	PFKFB2	PFKFB2	-0.0355396	0.194484	0.413932	0.416103	563	exact ens inner join of all 3 isoforms; finite D pair; no significance filter
E	-0.00342445	log2 interaction effect	gene	15989	0.018325	-0.00342445	A:β1_vs_β2	1	0.018325	-0.00342445	ENSG00000003393	ALS2	ALS2	0.018325	-0.00342445	0.214087	0.213704	520	exact ens inner join of all 3 isoforms; finite D pair; no significance filter
E	-2.52482	log2 interaction effect	gene	15989	0.15604	-2.52482	A:β1_vs_β2	1	0.15604	-2.52482	ENSG00000145198	VWA5B2	VWA5B2	0.15604	-2.52482	1.8216	1.62402	1	exact ens inner join of all 3 isoforms; finite D pair; no significance filter
E	0.0403981	log2 interaction effect	gene	15989	-0.0285209	0.0403981	A:β1_vs_β2	1	-0.0285209	0.0403981	ENSG00000146426	TIAM2	TIAM2	-0.0285209	0.0403981	0.332872	0.330099	563	exact ens inner join of all 3 isoforms; finite D pair; no significance filter
E	0.292416	log2 interaction effect	gene	15989	-0.025233	0.292416	A:β1_vs_β2	1	-0.025233	0.292416	ENSG00000164484	TMEM200A	TMEM200A	-0.025233	0.292416	0.295314	0.295305	263	exact ens inner join of all 3 isoforms; finite D pair; no significance filter
E	0.384601	log2 interaction effect	gene	15989	0.160083	0.384601	A:β1_vs_β2	1	0.160083	0.384601	ENSG00000101203	COL20A1	COL20A1	0.160083	0.384601	1.87715	1.92441	343	exact ens inner join of all 3 isoforms; finite D pair; no significance filter
E	0.127816	log2 interaction effect	gene	15989	-0.0370245	0.127816	A:β1_vs_β2	1	-0.0370245	0.127816	ENSG00000136925	TSTD2	TSTD2	-0.0370245	0.127816	0.435524	0.436859	563	exact ens inner join of all 3 isoforms; finite D pair; no significance filter
E	-0.0163164	log2 interaction effect	gene	15989	-0.0231399	-0.0163164	A:β1_vs_β2	1	-0.0231399	-0.0163164	ENSG00000160818	GPATCH4	GPATCH4	-0.0231399	-0.0163164	0.271887	0.271049	599	exact ens inner join of all 3 isoforms; finite D pair; no significance filter
E	-0.0329886	log2 interaction effect	gene	15989	0.0239566	-0.0329886	A:β1_vs_β2	1	0.0239566	-0.0329886	ENSG00000165233	CARD19	CARD19	0.0239566	-0.0329886	0.281598	0.280391	520	exact ens inner join of all 3 isoforms; finite D pair; no significance filter
E	0.1469	log2 interaction effect	gene	15989	0.0875937	0.1469	A:β1_vs_β2	1	0.0875937	0.1469	ENSG00000166206	GABRB3	GABRB3	0.0875937	0.1469	1.02964	0.971527	557	exact ens inner join of all 3 isoforms; finite D pair; no significance filter
E	-0.0191705	log2 interaction effect	gene	15989	-0.0211366	-0.0191705	A:β1_vs_β2	1	-0.0211366	-0.0191705	ENSG00000167977	KCTD5	KCTD5	-0.0211366	-0.0191705	0.249526	0.2497	599	exact ens inner join of all 3 isoforms; finite D pair; no significance filter
E	-1.97713	log2 interaction effect	gene	15989	0.130791	-1.97713	A:β1_vs_β2	1	0.130791	-1.97713	ENSG00000279838	AL356273.3	AL356273.3	0.130791	-1.97713	1.5472	1.49184	2	exact ens inner join of all 3 isoforms; finite D pair; no significance filter
E	-0.112172	log2 interaction effect	gene	15989	-0.0263527	-0.112172	A:β1_vs_β2	1	-0.0263527	-0.112172	ENSG00000158828	PINK1	PINK1	-0.0263527	-0.112172	0.312709	0.312965	599	exact ens inner join of all 3 isoforms; finite D pair; no significance filter
E	0.118826	log2 interaction effect	gene	15989	0.0224441	0.118826	A:β1_vs_β2	1	0.0224441	0.118826	ENSG00000187257	RSBN1L	RSBN1L	0.0224441	0.118826	0.267444	0.266102	557	exact ens inner join of all 3 isoforms; finite D pair; no significance filter
E	0.833481	log2 interaction effect	gene	15989	-0.0956817	0.833481	A:β1_vs_β2	1	-0.0956817	0.833481	ENSG00000074211	PPP2R2C	PPP2R2C	-0.0956817	0.833481	1.14133	1.12155	12	exact ens inner join of all 3 isoforms; finite D pair; no significance filter
E	-0.028317	log2 interaction effect	gene	15989	-0.0418858	-0.028317	A:β1_vs_β2	1	-0.0418858	-0.028317	ENSG00000153291	SLC25A27	SLC25A27	-0.0418858	-0.028317	0.502241	0.48904	599	exact ens inner join of all 3 isoforms; finite D pair; no significance filter
E	-0.0822433	log2 interaction effect	gene	15989	0.0811081	-0.0822433	A:β1_vs_β2	1	0.0811081	-0.0822433	ENSG00000106366	SERPINE1	SERPINE1	0.0811081	-0.0822433	0.977503	0.977504	520	exact ens inner join of all 3 isoforms; finite D pair; no significance filter
E	0.316424	log2 interaction effect	gene	15989	0.0302179	0.316424	A:β1_vs_β2	1	0.0302179	0.316424	ENSG00000164039	BDH2	BDH2	0.0302179	0.316424	0.36362	0.362295	343	exact ens inner join of all 3 isoforms; finite D pair; no significance filter
E	-0.772707	log2 interaction effect	gene	15989	0.0462841	-0.772707	A:β1_vs_β2	1	0.0462841	-0.772707	ENSG00000189001	SBSN	SBSN	0.0462841	-0.772707	0.557488	0.536404	43	exact ens inner join of all 3 isoforms; finite D pair; no significance filter
E	-0.243531	log2 interaction effect	gene	15989	-0.0245866	-0.243531	A:β1_vs_β2	1	-0.0245866	-0.243531	ENSG00000198931	APRT	APRT	-0.0245866	-0.243531	0.297664	0.296758	369	exact ens inner join of all 3 isoforms; finite D pair; no significance filter
E	1.24116	log2 interaction effect	gene	15989	-0.0642786	1.24116	A:β1_vs_β2	1	-0.0642786	1.24116	ENSG00000254198	AC113191.1	AC113191.1	-0.0642786	1.24116	0.777801	0.798215	3	exact ens inner join of all 3 isoforms; finite D pair; no significance filter
E	-0.180712	log2 interaction effect	gene	15989	0.042237	-0.180712	A:β1_vs_β2	1	0.042237	-0.180712	ENSG00000189420	ZFP92	ZFP92	0.042237	-0.180712	0.512028	0.506015	520	exact ens inner join of all 3 isoforms; finite D pair; no significance filter
E	0.030164	log2 interaction effect	gene	15989	-0.0406871	0.030164	A:β1_vs_β2	1	-0.0406871	0.030164	ENSG00000123154	WDR83	WDR83	-0.0406871	0.030164	0.494578	0.495595	563	exact ens inner join of all 3 isoforms; finite D pair; no significance filter
E	-0.567615	log2 interaction effect	gene	15989	0.0788282	-0.567615	A:β1_vs_β2	1	0.0788282	-0.567615	ENSG00000268049	AC012313.2	AC012313.2	0.0788282	-0.567615	0.958275	0.945585	72	exact ens inner join of all 3 isoforms; finite D pair; no significance filter
E	0.0686708	log2 interaction effect	gene	15989	-0.0290824	0.0686708	A:β1_vs_β2	1	-0.0290824	0.0686708	ENSG00000134278	SPIRE1	SPIRE1	-0.0290824	0.0686708	0.354701	0.355589	563	exact ens inner join of all 3 isoforms; finite D pair; no significance filter
E	0.000343024	log2 interaction effect	gene	15989	-0.0335866	0.000343024	A:β1_vs_β2	1	-0.0335866	0.000343024	ENSG00000163170	BOLA3	BOLA3	-0.0335866	0.000343024	0.410307	0.406473	563	exact ens inner join of all 3 isoforms; finite D pair; no significance filter
E	-0.356654	log2 interaction effect	gene	15989	-0.0341459	-0.356654	A:β1_vs_β2	1	-0.0341459	-0.356654	ENSG00000223773	CD99P1	CD99P1	-0.0341459	-0.356654	0.418185	0.416563	369	exact ens inner join of all 3 isoforms; finite D pair; no significance filter
E	1.07795	log2 interaction effect	gene	15989	0.105762	1.07795	A:β1_vs_β2	1	0.105762	1.07795	ENSG00000082175	PGR	PGR	0.105762	1.07795	1.30111	1.23772	15	exact ens inner join of all 3 isoforms; finite D pair; no significance filter
E	-0.400605	log2 interaction effect	gene	15989	-0.0736859	-0.400605	A:β1_vs_β2	1	-0.0736859	-0.400605	ENSG00000146700	SSC4D	SSC4D	-0.0736859	-0.400605	0.905721	0.903582	115	exact ens inner join of all 3 isoforms; finite D pair; no significance filter
E	-0.0557193	log2 interaction effect	gene	15989	0.017342	-0.0557193	A:β1_vs_β2	1	0.017342	-0.0557193	ENSG00000157259	GATAD1	GATAD1	0.017342	-0.0557193	0.213246	0.212872	520	exact ens inner join of all 3 isoforms; finite D pair; no significance filter
E	-0.100347	log2 interaction effect	gene	15989	-0.02398	-0.100347	A:β1_vs_β2	1	-0.02398	-0.100347	ENSG00000167770	OTUB1	OTUB1	-0.02398	-0.100347	0.294943	0.294763	599	exact ens inner join of all 3 isoforms; finite D pair; no significance filter
E	0.0013103	log2 interaction effect	gene	15989	-0.0182247	0.0013103	A:β1_vs_β2	1	-0.0182247	0.0013103	ENSG00000198585	NUDT16	NUDT16	-0.0182247	0.0013103	0.224488	0.223521	563	exact ens inner join of all 3 isoforms; finite D pair; no significance filter
E	0.36567	log2 interaction effect	gene	15989	-0.0260206	0.36567	A:β1_vs_β2	1	-0.0260206	0.36567	ENSG00000197860	SGTB	SGTB	-0.0260206	0.36567	0.321095	0.320817	263	exact ens inner join of all 3 isoforms; finite D pair; no significance filter
E	0.0684018	log2 interaction effect	gene	15989	-0.030437	0.0684018	A:β1_vs_β2	1	-0.030437	0.0684018	ENSG00000183579	ZNRF3	ZNRF3	-0.030437	0.0684018	0.376698	0.382779	563	exact ens inner join of all 3 isoforms; finite D pair; no significance filter
E	-0.080533	log2 interaction effect	gene	15989	-0.0304774	-0.080533	A:β1_vs_β2	1	-0.0304774	-0.080533	ENSG00000196313	POM121	POM121	-0.0304774	-0.080533	0.37712	0.37737	599	exact ens inner join of all 3 isoforms; finite D pair; no significance filter
E	-0.0952661	log2 interaction effect	gene	15989	-0.026659	-0.0952661	A:β1_vs_β2	1	-0.026659	-0.0952661	ENSG00000108641	B9D1	B9D1	-0.026659	-0.0952661	0.330626	0.328229	599	exact ens inner join of all 3 isoforms; finite D pair; no significance filter
E	0.0225405	log2 interaction effect	gene	15989	0.0176228	0.0225405	A:β1_vs_β2	1	0.0176228	0.0225405	ENSG00000114745	GORASP1	GORASP1	0.0176228	0.0225405	0.219036	0.219201	557	exact ens inner join of all 3 isoforms; finite D pair; no significance filter
E	-0.0589047	log2 interaction effect	gene	15989	-0.0181268	-0.0589047	A:β1_vs_β2	1	-0.0181268	-0.0589047	ENSG00000137692	DCUN1D5	DCUN1D5	-0.0181268	-0.0589047	0.22545	0.224955	599	exact ens inner join of all 3 isoforms; finite D pair; no significance filter
E	-0.385568	log2 interaction effect	gene	15989	-0.02495	-0.385568	A:β1_vs_β2	1	-0.02495	-0.385568	ENSG00000148143	ZNF462	ZNF462	-0.02495	-0.385568	0.310227	0.311454	369	exact ens inner join of all 3 isoforms; finite D pair; no significance filter
E	-1.07284	log2 interaction effect	gene	15989	0.0823832	-1.07284	A:β1_vs_β2	1	0.0823832	-1.07284	ENSG00000224959	AC017002.1	AC017002.1	0.0823832	-1.07284	1.02583	1.04738	16	exact ens inner join of all 3 isoforms; finite D pair; no significance filter
E	-0.219002	log2 interaction effect	gene	15989	-0.0281244	-0.219002	A:β1_vs_β2	1	-0.0281244	-0.219002	ENSG00000225439	BOLA3-AS1	BOLA3-AS1	-0.0281244	-0.219002	0.350372	0.348772	369	exact ens inner join of all 3 isoforms; finite D pair; no significance filter
E	-1.3432	log2 interaction effect	gene	15989	0.0546101	-1.3432	A:β1_vs_β2	1	0.0546101	-1.3432	ENSG00000143631	FLG	FLG	0.0546101	-1.3432	0.681843	0.670421	2	exact ens inner join of all 3 isoforms; finite D pair; no significance filter
E	-0.0395152	log2 interaction effect	gene	15989	0.0234785	-0.0395152	A:β1_vs_β2	1	0.0234785	-0.0395152	ENSG00000168924	LETM1	LETM1	0.0234785	-0.0395152	0.293217	0.293471	520	exact ens inner join of all 3 isoforms; finite D pair; no significance filter
E	0.270604	log2 interaction effect	gene	15989	-0.0327103	0.270604	A:β1_vs_β2	1	-0.0327103	0.270604	ENSG00000095002	MSH2	MSH2	-0.0327103	0.270604	0.409757	0.407187	263	exact ens inner join of all 3 isoforms; finite D pair; no significance filter
E	0.0278666	log2 interaction effect	gene	15989	0.0239949	0.0278666	A:β1_vs_β2	1	0.0239949	0.0278666	ENSG00000103707	MTFMT	MTFMT	0.0239949	0.0278666	0.300657	0.300413	557	exact ens inner join of all 3 isoforms; finite D pair; no significance filter
E	0.252615	log2 interaction effect	gene	15989	0.0320614	0.252615	A:β1_vs_β2	1	0.0320614	0.252615	ENSG00000111445	RFC5	RFC5	0.0320614	0.252615	0.402981	0.396747	343	exact ens inner join of all 3 isoforms; finite D pair; no significance filter
E	-0.216047	log2 interaction effect	gene	15989	-0.0271681	-0.216047	A:β1_vs_β2	1	-0.0271681	-0.216047	ENSG00000128309	MPST	MPST	-0.0271681	-0.216047	0.34101	0.340805	369	exact ens inner join of all 3 isoforms; finite D pair; no significance filter
E	0.179421	log2 interaction effect	gene	15989	0.0920914	0.179421	A:β1_vs_β2	1	0.0920914	0.179421	ENSG00000133019	CHRM3	CHRM3	0.0920914	0.179421	1.15851	1.03715	557	exact ens inner join of all 3 isoforms; finite D pair; no significance filter
E	-0.0743858	log2 interaction effect	gene	15989	0.0761285	-0.0743858	A:β1_vs_β2	1	0.0761285	-0.0743858	ENSG00000268218	AC137932.3	AC137932.3	0.0761285	-0.0743858	0.956183	0.947598	520	exact ens inner join of all 3 isoforms; finite D pair; no significance filter
E	-0.0954651	log2 interaction effect	gene	15989	-0.0191085	-0.0954651	A:β1_vs_β2	1	-0.0191085	-0.0954651	ENSG00000100075	SLC25A1	SLC25A1	-0.0191085	-0.0954651	0.243095	0.242806	599	exact ens inner join of all 3 isoforms; finite D pair; no significance filter
E	-0.163004	log2 interaction effect	gene	15989	-0.0278983	-0.163004	A:β1_vs_β2	1	-0.0278983	-0.163004	ENSG00000100599	RIN3	RIN3	-0.0278983	-0.163004	0.354879	0.354933	599	exact ens inner join of all 3 isoforms; finite D pair; no significance filter
E	0.253133	log2 interaction effect	gene	15989	-0.0188389	0.253133	A:β1_vs_β2	1	-0.0188389	0.253133	ENSG00000106299	WASL	WASL	-0.0188389	0.253133	0.238098	0.237543	263	exact ens inner join of all 3 isoforms; finite D pair; no significance filter
E	-0.105191	log2 interaction effect	gene	15989	-0.01651	-0.105191	A:β1_vs_β2	1	-0.01651	-0.105191	ENSG00000108883	EFTUD2	EFTUD2	-0.01651	-0.105191	0.208994	0.20894	599	exact ens inner join of all 3 isoforms; finite D pair; no significance filter
E	-0.696321	log2 interaction effect	gene	15989	-0.0300084	-0.696321	A:β1_vs_β2	1	-0.0300084	-0.696321	ENSG00000116396	KCNC4	KCNC4	-0.0300084	-0.696321	0.379922	0.381763	47	exact ens inner join of all 3 isoforms; finite D pair; no significance filter
E	0.0416365	log2 interaction effect	gene	15989	0.0431517	0.0416365	A:β1_vs_β2	1	0.0431517	0.0416365	ENSG00000198794	SCAMP5	SCAMP5	0.0431517	0.0416365	0.548362	0.549388	557	exact ens inner join of all 3 isoforms; finite D pair; no significance filter
E	-0.755532	log2 interaction effect	gene	15989	0.07142	-0.755532	A:β1_vs_β2	1	0.07142	-0.755532	ENSG00000232653	GOLGA8N	GOLGA8N	0.07142	-0.755532	0.906189	0.898344	43	exact ens inner join of all 3 isoforms; finite D pair; no significance filter
E	0.123486	log2 interaction effect	gene	15989	-0.051622	0.123486	A:β1_vs_β2	1	-0.051622	0.123486	ENSG00000241360	PDXP	PDXP	-0.051622	0.123486	0.655199	0.665551	563	exact ens inner join of all 3 isoforms; finite D pair; no significance filter
E	-1.10914	log2 interaction effect	gene	15989	-0.0596634	-1.10914	A:β1_vs_β2	1	-0.0596634	-1.10914	ENSG00000241769	LINC00893	LINC00893	-0.0596634	-1.10914	0.755796	0.773078	26	exact ens inner join of all 3 isoforms; finite D pair; no significance filter
E	0.218573	log2 interaction effect	gene	15989	-0.0305806	0.218573	A:β1_vs_β2	1	-0.0305806	0.218573	ENSG00000260920	AL031985.3	AL031985.3	-0.0305806	0.218573	0.387101	0.382856	263	exact ens inner join of all 3 isoforms; finite D pair; no significance filter
E	0.117704	log2 interaction effect	gene	15989	0.0205931	0.117704	A:β1_vs_β2	1	0.0205931	0.117704	ENSG00000122674	CCZ1	CCZ1	0.0205931	0.117704	0.26378	0.263237	557	exact ens inner join of all 3 isoforms; finite D pair; no significance filter
E	0.00813904	log2 interaction effect	gene	15989	0.0181995	0.00813904	A:β1_vs_β2	1	0.0181995	0.00813904	ENSG00000130779	CLIP1	CLIP1	0.0181995	0.00813904	0.233986	0.234018	557	exact ens inner join of all 3 isoforms; finite D pair; no significance filter
E	-0.0426727	log2 interaction effect	gene	15989	-0.0147768	-0.0426727	A:β1_vs_β2	1	-0.0147768	-0.0426727	ENSG00000136485	DCAF7	DCAF7	-0.0147768	-0.0426727	0.190791	0.190931	599	exact ens inner join of all 3 isoforms; finite D pair; no significance filter
E	0.595409	log2 interaction effect	gene	15989	0.0233694	0.595409	A:β1_vs_β2	1	0.0233694	0.595409	ENSG00000137814	HAUS2	HAUS2	0.0233694	0.595409	0.301979	0.300629	126	exact ens inner join of all 3 isoforms; finite D pair; no significance filter
E	0.288899	log2 interaction effect	gene	15989	-0.051072	0.288899	A:β1_vs_β2	1	-0.051072	0.288899	ENSG00000163293	NIPAL1	NIPAL1	-0.051072	0.288899	0.658496	0.692129	263	exact ens inner join of all 3 isoforms; finite D pair; no significance filter
E	-0.280374	log2 interaction effect	gene	15989	-0.0329139	-0.280374	A:β1_vs_β2	1	-0.0329139	-0.280374	ENSG00000198466	ZNF587	ZNF587	-0.0329139	-0.280374	0.426182	0.426649	369	exact ens inner join of all 3 isoforms; finite D pair; no significance filter
E	-0.62053	log2 interaction effect	gene	15989	0.0397081	-0.62053	A:β1_vs_β2	1	0.0397081	-0.62053	ENSG00000203780	FANK1	FANK1	0.0397081	-0.62053	0.512171	0.51133	43	exact ens inner join of all 3 isoforms; finite D pair; no significance filter
E	-0.390383	log2 interaction effect	gene	15989	-0.0285398	-0.390383	A:β1_vs_β2	1	-0.0285398	-0.390383	ENSG00000226752	CUTALP	CUTALP	-0.0285398	-0.390383	0.368697	0.366324	369	exact ens inner join of all 3 isoforms; finite D pair; no significance filter
E	0.542789	log2 interaction effect	gene	15989	-0.0606975	0.542789	A:β1_vs_β2	1	-0.0606975	0.542789	ENSG00000247240	UBL7-AS1	UBL7-AS1	-0.0606975	0.542789	0.785263	0.782409	80	exact ens inner join of all 3 isoforms; finite D pair; no significance filter
E	-0.0709215	log2 interaction effect	gene	15989	0.0809418	-0.0709215	A:β1_vs_β2	1	0.0809418	-0.0709215	ENSG00000280132	AC026471.6	AC026471.6	0.0809418	-0.0709215	1.04848	1.03957	520	exact ens inner join of all 3 isoforms; finite D pair; no significance filter
E	-1.04512	log2 interaction effect	gene	15989	-0.052207	-1.04512	A:β1_vs_β2	1	-0.052207	-1.04512	ENSG00000175697	GPR156	GPR156	-0.052207	-1.04512	0.67764	0.65879	26	exact ens inner join of all 3 isoforms; finite D pair; no significance filter
E	-0.0735397	log2 interaction effect	gene	15989	0.026145	-0.0735397	A:β1_vs_β2	1	0.026145	-0.0735397	ENSG00000111639	MRPL51	MRPL51	0.026145	-0.0735397	0.339939	0.339592	520	exact ens inner join of all 3 isoforms; finite D pair; no significance filter
E	0.200537	log2 interaction effect	gene	15989	0.024476	0.200537	A:β1_vs_β2	1	0.024476	0.200537	ENSG00000149131	SERPING1	SERPING1	0.024476	0.200537	0.318759	0.318651	343	exact ens inner join of all 3 isoforms; finite D pair; no significance filter
E	0.719873	log2 interaction effect	gene	15989	-0.0298162	0.719873	A:β1_vs_β2	1	-0.0298162	0.719873	ENSG00000106524	ANKMY2	ANKMY2	-0.0298162	0.719873	0.389404	0.387719	33	exact ens inner join of all 3 isoforms; finite D pair; no significance filter
E	0.0557028	log2 interaction effect	gene	15989	-0.0130835	0.0557028	A:β1_vs_β2	1	-0.0130835	0.0557028	ENSG00000168883	USP39	USP39	-0.0130835	0.0557028	0.170937	0.170429	563	exact ens inner join of all 3 isoforms; finite D pair; no significance filter
E	0.355892	log2 interaction effect	gene	15989	0.0197154	0.355892	A:β1_vs_β2	1	0.0197154	0.355892	ENSG00000038274	MAT2B	MAT2B	0.0197154	0.355892	0.258941	0.258403	343	exact ens inner join of all 3 isoforms; finite D pair; no significance filter
E	-0.140201	log2 interaction effect	gene	15989	0.0220069	-0.140201	A:β1_vs_β2	1	0.0220069	-0.140201	ENSG00000116863	ADPRHL2	ADPRHL2	0.0220069	-0.140201	0.289018	0.288322	520	exact ens inner join of all 3 isoforms; finite D pair; no significance filter
E	0.22289	log2 interaction effect	gene	15989	-0.0328276	0.22289	A:β1_vs_β2	1	-0.0328276	0.22289	ENSG00000244313	AC024293.1	AC024293.1	-0.0328276	0.22289	0.430312	0.429947	263	exact ens inner join of all 3 isoforms; finite D pair; no significance filter
E	-0.258607	log2 interaction effect	gene	15989	-0.0255823	-0.258607	A:β1_vs_β2	1	-0.0255823	-0.258607	ENSG00000176444	CLK2	CLK2	-0.0255823	-0.258607	0.33647	0.335659	369	exact ens inner join of all 3 isoforms; finite D pair; no significance filter
E	-0.168271	log2 interaction effect	gene	15989	0.0256135	-0.168271	A:β1_vs_β2	1	0.0256135	-0.168271	ENSG00000145979	TBC1D7	TBC1D7	0.0256135	-0.168271	0.337391	0.337482	520	exact ens inner join of all 3 isoforms; finite D pair; no significance filter
E	-0.299288	log2 interaction effect	gene	15989	0.0491172	-0.299288	A:β1_vs_β2	1	0.0491172	-0.299288	ENSG00000223764	AL645608.1	AL645608.1	0.0491172	-0.299288	0.647571	0.649686	210	exact ens inner join of all 3 isoforms; finite D pair; no significance filter
E	0.0363614	log2 interaction effect	gene	15989	0.0124057	0.0363614	A:β1_vs_β2	1	0.0124057	0.0363614	ENSG00000147140	NONO	NONO	0.0124057	0.0363614	0.164069	0.164068	557	exact ens inner join of all 3 isoforms; finite D pair; no significance filter
E	-0.218652	log2 interaction effect	gene	15989	-0.0729334	-0.218652	A:β1_vs_β2	1	-0.0729334	-0.218652	ENSG00000143110	C1orf162	C1orf162	-0.0729334	-0.218652	0.967449	0.92746	369	exact ens inner join of all 3 isoforms; finite D pair; no significance filter
E	0.134196	log2 interaction effect	gene	15989	0.0286396	0.134196	A:β1_vs_β2	1	0.0286396	0.134196	ENSG00000146425	DYNLT1	DYNLT1	0.0286396	0.134196	0.379865	0.379491	557	exact ens inner join of all 3 isoforms; finite D pair; no significance filter
E	-0.160895	log2 interaction effect	gene	15989	-0.0268459	-0.160895	A:β1_vs_β2	1	-0.0268459	-0.160895	ENSG00000227097	RPS28P7	RPS28P7	-0.0268459	-0.160895	0.357074	0.356681	599	exact ens inner join of all 3 isoforms; finite D pair; no significance filter
E	-0.238337	log2 interaction effect	gene	15989	-0.0243945	-0.238337	A:β1_vs_β2	1	-0.0243945	-0.238337	ENSG00000090238	YPEL3	YPEL3	-0.0243945	-0.238337	0.325279	0.325025	369	exact ens inner join of all 3 isoforms; finite D pair; no significance filter
E	-0.637448	log2 interaction effect	gene	15989	0.0535305	-0.637448	A:β1_vs_β2	1	0.0535305	-0.637448	ENSG00000263006	ROCK1P1	ROCK1P1	0.0535305	-0.637448	0.714929	0.686247	43	exact ens inner join of all 3 isoforms; finite D pair; no significance filter
E	0.239741	log2 interaction effect	gene	15989	0.0696385	0.239741	A:β1_vs_β2	1	0.0696385	0.239741	ENSG00000275580	AC022306.2	AC022306.2	0.0696385	0.239741	0.931734	0.870108	343	exact ens inner join of all 3 isoforms; finite D pair; no significance filter
E	-0.197645	log2 interaction effect	gene	15989	-0.0272191	-0.197645	A:β1_vs_β2	1	-0.0272191	-0.197645	ENSG00000160392	C19orf47	C19orf47	-0.0272191	-0.197645	0.365213	0.36562	599	exact ens inner join of all 3 isoforms; finite D pair; no significance filter
E	0.207376	log2 interaction effect	gene	15989	0.0231051	0.207376	A:β1_vs_β2	1	0.0231051	0.207376	ENSG00000174891	RSRC1	RSRC1	0.0231051	0.207376	0.309692	0.30428	343	exact ens inner join of all 3 isoforms; finite D pair; no significance filter
E	0.306201	log2 interaction effect	gene	15989	-0.0234342	0.306201	A:β1_vs_β2	1	-0.0234342	0.306201	ENSG00000196646	ZNF136	ZNF136	-0.0234342	0.306201	0.315017	0.311889	263	exact ens inner join of all 3 isoforms; finite D pair; no significance filter
E	0.212407	log2 interaction effect	gene	15989	0.0301748	0.212407	A:β1_vs_β2	1	0.0301748	0.212407	ENSG00000080298	RFX3	RFX3	0.0301748	0.212407	0.406772	0.404752	343	exact ens inner join of all 3 isoforms; finite D pair; no significance filter
E	0.0131835	log2 interaction effect	gene	15989	0.0228427	0.0131835	A:β1_vs_β2	1	0.0228427	0.0131835	ENSG00000126088	UROD	UROD	0.0228427	0.0131835	0.308666	0.308259	557	exact ens inner join of all 3 isoforms; finite D pair; no significance filter
E	-0.177321	log2 interaction effect	gene	15989	0.0207563	-0.177321	A:β1_vs_β2	1	0.0207563	-0.177321	ENSG00000125656	CLPP	CLPP	0.0207563	-0.177321	0.281187	0.280885	520	exact ens inner join of all 3 isoforms; finite D pair; no significance filter
E	-0.48127	log2 interaction effect	gene	15989	0.0660091	-0.48127	A:β1_vs_β2	1	0.0660091	-0.48127	ENSG00000237310	GS1-124K5.4	GS1-124K5.4	0.0660091	-0.48127	0.89379	0.878785	72	exact ens inner join of all 3 isoforms; finite D pair; no significance filter
E	-0.487363	log2 interaction effect	gene	15989	0.0264055	-0.487363	A:β1_vs_β2	1	0.0264055	-0.487363	ENSG00000065054	SLC9A3R2	SLC9A3R2	0.0264055	-0.487363	0.359361	0.359534	72	exact ens inner join of all 3 isoforms; finite D pair; no significance filter
E	-0.102514	log2 interaction effect	gene	15989	-0.0226482	-0.102514	A:β1_vs_β2	1	-0.0226482	-0.102514	ENSG00000104142	VPS18	VPS18	-0.0226482	-0.102514	0.308585	0.308918	599	exact ens inner join of all 3 isoforms; finite D pair; no significance filter
E	-0.0141035	log2 interaction effect	gene	15989	-0.0288114	-0.0141035	A:β1_vs_β2	1	-0.0288114	-0.0141035	ENSG00000132963	POMP	POMP	-0.0288114	-0.0141035	0.392754	0.392579	599	exact ens inner join of all 3 isoforms; finite D pair; no significance filter
E	0.0700232	log2 interaction effect	gene	15989	-0.0243956	0.0700232	A:β1_vs_β2	1	-0.0243956	0.0700232	ENSG00000147100	SLC16A2	SLC16A2	-0.0243956	0.0700232	0.332151	0.33259	563	exact ens inner join of all 3 isoforms; finite D pair; no significance filter
E	0.281884	log2 interaction effect	gene	15989	-0.0178424	0.281884	A:β1_vs_β2	1	-0.0178424	0.281884	ENSG00000168214	RBPJ	RBPJ	-0.0178424	0.281884	0.242281	0.24216	263	exact ens inner join of all 3 isoforms; finite D pair; no significance filter
E	-0.852331	log2 interaction effect	gene	15989	0.0658262	-0.852331	A:β1_vs_β2	1	0.0658262	-0.852331	ENSG00000261659	Z92544.2	Z92544.2	0.0658262	-0.852331	0.897922	0.904805	20	exact ens inner join of all 3 isoforms; finite D pair; no significance filter
E	-0.506437	log2 interaction effect	gene	15989	0.0271876	-0.506437	A:β1_vs_β2	1	0.0271876	-0.506437	ENSG00000146066	HIGD2A	HIGD2A	0.0271876	-0.506437	0.372742	0.373144	72	exact ens inner join of all 3 isoforms; finite D pair; no significance filter
E	-0.394862	log2 interaction effect	gene	15989	-0.0233153	-0.394862	A:β1_vs_β2	1	-0.0233153	-0.394862	ENSG00000169692	AGPAT2	AGPAT2	-0.0233153	-0.394862	0.319301	0.318994	369	exact ens inner join of all 3 isoforms; finite D pair; no significance filter
E	-1.01622	log2 interaction effect	gene	15989	0.0502593	-1.01622	A:β1_vs_β2	1	0.0502593	-1.01622	ENSG00000270562	AC097634.1	AC097634.1	0.0502593	-1.01622	0.688662	0.715547	16	exact ens inner join of all 3 isoforms; finite D pair; no significance filter
E	-0.300604	log2 interaction effect	gene	15989	0.0203693	-0.300604	A:β1_vs_β2	1	0.0203693	-0.300604	ENSG00000125386	FAM193A	FAM193A	0.0203693	-0.300604	0.280676	0.280299	210	exact ens inner join of all 3 isoforms; finite D pair; no significance filter
E	0.167428	log2 interaction effect	gene	15989	-0.0158175	0.167428	A:β1_vs_β2	1	-0.0158175	0.167428	ENSG00000158161	EYA3	EYA3	-0.0158175	0.167428	0.217483	0.217264	563	exact ens inner join of all 3 isoforms; finite D pair; no significance filter
E	0.378285	log2 interaction effect	gene	15989	-0.023971	0.378285	A:β1_vs_β2	1	-0.023971	0.378285	ENSG00000185973	TMLHE	TMLHE	-0.023971	0.378285	0.329975	0.328992	263	exact ens inner join of all 3 isoforms; finite D pair; no significance filter
E	-0.0494835	log2 interaction effect	gene	15989	0.0934722	-0.0494835	A:β1_vs_β2	1	0.0934722	-0.0494835	ENSG00000207563	MIR23B	MIR23B	0.0934722	-0.0494835	1.2891	1.30213	520	exact ens inner join of all 3 isoforms; finite D pair; no significance filter
E	-0.0888237	log2 interaction effect	gene	15989	-0.0194067	-0.0888237	A:β1_vs_β2	1	-0.0194067	-0.0888237	ENSG00000162384	C1orf123	C1orf123	-0.0194067	-0.0888237	0.268527	0.26717	599	exact ens inner join of all 3 isoforms; finite D pair; no significance filter
E	0.689392	log2 interaction effect	gene	15989	0.0370075	0.689392	A:β1_vs_β2	1	0.0370075	0.689392	ENSG00000279519	AC007382.1	AC007382.1	0.0370075	0.689392	0.514902	0.510308	42	exact ens inner join of all 3 isoforms; finite D pair; no significance filter
E	-0.308591	log2 interaction effect	gene	15989	-0.0280503	-0.308591	A:β1_vs_β2	1	-0.0280503	-0.308591	ENSG00000007541	PIGQ	PIGQ	-0.0280503	-0.308591	0.391908	0.392118	369	exact ens inner join of all 3 isoforms; finite D pair; no significance filter
E	0.507532	log2 interaction effect	gene	15989	-0.0907771	0.507532	A:β1_vs_β2	1	-0.0907771	0.507532	ENSG00000114646	CSPG5	CSPG5	-0.0907771	0.507532	1.26895	1.32448	80	exact ens inner join of all 3 isoforms; finite D pair; no significance filter
E	0.154238	log2 interaction effect	gene	15989	-0.0269777	0.154238	A:β1_vs_β2	1	-0.0269777	0.154238	ENSG00000186300	ZNF555	ZNF555	-0.0269777	0.154238	0.376798	0.374572	563	exact ens inner join of all 3 isoforms; finite D pair; no significance filter
E	0.198824	log2 interaction effect	gene	15989	0.0168042	0.198824	A:β1_vs_β2	1	0.0168042	0.198824	ENSG00000233369	GTF2IP4	GTF2IP4	0.0168042	0.198824	0.234727	0.234977	557	exact ens inner join of all 3 isoforms; finite D pair; no significance filter
E	0.0832813	log2 interaction effect	gene	15989	-0.0164884	0.0832813	A:β1_vs_β2	1	-0.0164884	0.0832813	ENSG00000049449	RCN1	RCN1	-0.0164884	0.0832813	0.233799	0.233716	563	exact ens inner join of all 3 isoforms; finite D pair; no significance filter
E	-0.256218	log2 interaction effect	gene	15989	-0.0204138	-0.256218	A:β1_vs_β2	1	-0.0204138	-0.256218	ENSG00000100116	GCAT	GCAT	-0.0204138	-0.256218	0.287816	0.287546	369	exact ens inner join of all 3 isoforms; finite D pair; no significance filter
E	-0.0243874	log2 interaction effect	gene	15989	0.0128271	-0.0243874	A:β1_vs_β2	1	0.0128271	-0.0243874	ENSG00000115053	NCL	NCL	0.0128271	-0.0243874	0.181645	0.181559	520	exact ens inner join of all 3 isoforms; finite D pair; no significance filter
E	0.617282	log2 interaction effect	gene	15989	-0.0239201	0.617282	A:β1_vs_β2	1	-0.0239201	0.617282	ENSG00000134291	TMEM106C	TMEM106C	-0.0239201	0.617282	0.339421	0.336891	33	exact ens inner join of all 3 isoforms; finite D pair; no significance filter
E	0.0387975	log2 interaction effect	gene	15989	-0.0238129	0.0387975	A:β1_vs_β2	1	-0.0238129	0.0387975	ENSG00000172331	BPGM	BPGM	-0.0238129	0.0387975	0.336315	0.336358	563	exact ens inner join of all 3 isoforms; finite D pair; no significance filter
E	-0.0915469	log2 interaction effect	gene	15989	0.0180503	-0.0915469	A:β1_vs_β2	1	0.0180503	-0.0915469	ENSG00000173039	RELA	RELA	0.0180503	-0.0915469	0.255368	0.255387	520	exact ens inner join of all 3 isoforms; finite D pair; no significance filter
E	0.393971	log2 interaction effect	gene	15989	0.0185375	0.393971	A:β1_vs_β2	1	0.0185375	0.393971	ENSG00000181163	NPM1	NPM1	0.0185375	0.393971	0.260469	0.260362	343	exact ens inner join of all 3 isoforms; finite D pair; no significance filter
E	-0.00239181	log2 interaction effect	gene	15989	0.0293391	-0.00239181	A:β1_vs_β2	1	0.0293391	-0.00239181	ENSG00000183196	CHST6	CHST6	0.0293391	-0.00239181	0.413031	0.413148	520	exact ens inner join of all 3 isoforms; finite D pair; no significance filter
E	-0.737689	log2 interaction effect	gene	15989	-0.0384278	-0.737689	A:β1_vs_β2	1	-0.0384278	-0.737689	ENSG00000184675	AMER1	AMER1	-0.0384278	-0.737689	0.542794	0.535754	47	exact ens inner join of all 3 isoforms; finite D pair; no significance filter
E	-0.203849	log2 interaction effect	gene	15989	-0.0267562	-0.203849	A:β1_vs_β2	1	-0.0267562	-0.203849	ENSG00000255455	AP003486.1	AP003486.1	-0.0267562	-0.203849	0.376756	0.377299	369	exact ens inner join of all 3 isoforms; finite D pair; no significance filter
E	0.00971266	log2 interaction effect	gene	15989	-0.0154637	0.00971266	A:β1_vs_β2	1	-0.0154637	0.00971266	ENSG00000185627	PSMD13	PSMD13	-0.0154637	0.00971266	0.219811	0.219569	563	exact ens inner join of all 3 isoforms; finite D pair; no significance filter
E	-0.187087	log2 interaction effect	gene	15989	-0.0568978	-0.187087	A:β1_vs_β2	1	-0.0568978	-0.187087	ENSG00000230562	FAM133DP	FAM133DP	-0.0568978	-0.187087	0.811659	0.797	599	exact ens inner join of all 3 isoforms; finite D pair; no significance filter
E	0.351108	log2 interaction effect	gene	15989	0.01937	0.351108	A:β1_vs_β2	1	0.01937	0.351108	ENSG00000085224	ATRX	ATRX	0.01937	0.351108	0.277782	0.277525	343	exact ens inner join of all 3 isoforms; finite D pair; no significance filter
E	0.136578	log2 interaction effect	gene	15989	0.0157965	0.136578	A:β1_vs_β2	1	0.0157965	0.136578	ENSG00000175224	ATG13	ATG13	0.0157965	0.136578	0.226778	0.227041	557	exact ens inner join of all 3 isoforms; finite D pair; no significance filter
E	0.600638	log2 interaction effect	gene	15989	-0.07221	0.600638	A:β1_vs_β2	1	-0.07221	0.600638	ENSG00000261786	AC006058.1	AC006058.1	-0.07221	0.600638	1.0346	0.985271	33	exact ens inner join of all 3 isoforms; finite D pair; no significance filter
E	-0.515955	log2 interaction effect	gene	15989	-0.0516863	-0.515955	A:β1_vs_β2	1	-0.0516863	-0.515955	ENSG00000278922	AC002310.6	AC002310.6	-0.0516863	-0.515955	0.742337	0.739744	115	exact ens inner join of all 3 isoforms; finite D pair; no significance filter
E	-0.699089	log2 interaction effect	gene	15989	-0.0418171	-0.699089	A:β1_vs_β2	1	-0.0418171	-0.699089	ENSG00000067601	PMS2P4	PMS2P4	-0.0418171	-0.699089	0.602731	0.588713	47	exact ens inner join of all 3 isoforms; finite D pair; no significance filter
E	0.252864	log2 interaction effect	gene	15989	-0.0291108	0.252864	A:β1_vs_β2	1	-0.0291108	0.252864	ENSG00000249565	SERBP1P5	SERBP1P5	-0.0291108	0.252864	0.421123	0.420356	263	exact ens inner join of all 3 isoforms; finite D pair; no significance filter
E	0.00194321	log2 interaction effect	gene	15989	0.0229423	0.00194321	A:β1_vs_β2	1	0.0229423	0.00194321	ENSG00000065413	ANKRD44	ANKRD44	0.0229423	0.00194321	0.33444	0.336566	557	exact ens inner join of all 3 isoforms; finite D pair; no significance filter
E	-0.310142	log2 interaction effect	gene	15989	-0.0186129	-0.310142	A:β1_vs_β2	1	-0.0186129	-0.310142	ENSG00000070614	NDST1	NDST1	-0.0186129	-0.310142	0.27281	0.272969	369	exact ens inner join of all 3 isoforms; finite D pair; no significance filter
E	0.0751016	log2 interaction effect	gene	15989	-0.0303009	0.0751016	A:β1_vs_β2	1	-0.0303009	0.0751016	ENSG00000130402	ACTN4	ACTN4	-0.0303009	0.0751016	0.440625	0.440919	563	exact ens inner join of all 3 isoforms; finite D pair; no significance filter
E	0.0152827	log2 interaction effect	gene	15989	0.0187367	0.0152827	A:β1_vs_β2	1	0.0187367	0.0152827	ENSG00000162613	FUBP1	FUBP1	0.0187367	0.0152827	0.273451	0.273248	557	exact ens inner join of all 3 isoforms; finite D pair; no significance filter
E	-0.425398	log2 interaction effect	gene	15989	-0.0196882	-0.425398	A:β1_vs_β2	1	-0.0196882	-0.425398	ENSG00000166166	TRMT61A	TRMT61A	-0.0196882	-0.425398	0.286555	0.284708	115	exact ens inner join of all 3 isoforms; finite D pair; no significance filter
E	-0.333818	log2 interaction effect	gene	15989	-0.0475544	-0.333818	A:β1_vs_β2	1	-0.0475544	-0.333818	ENSG00000167767	KRT80	KRT80	-0.0475544	-0.333818	0.694901	0.690382	369	exact ens inner join of all 3 isoforms; finite D pair; no significance filter
E	0.110889	log2 interaction effect	gene	15989	-0.0499539	0.110889	A:β1_vs_β2	1	-0.0499539	0.110889	ENSG00000180884	ZNF792	ZNF792	-0.0499539	0.110889	0.733107	0.708937	563	exact ens inner join of all 3 isoforms; finite D pair; no significance filter
E	-0.0133585	log2 interaction effect	gene	15989	0.0256106	-0.0133585	A:β1_vs_β2	1	0.0256106	-0.0133585	ENSG00000183011	NAA38	NAA38	0.0256106	-0.0133585	0.374124	0.373339	520	exact ens inner join of all 3 isoforms; finite D pair; no significance filter
E	-0.577847	log2 interaction effect	gene	15989	-0.0343749	-0.577847	A:β1_vs_β2	1	-0.0343749	-0.577847	ENSG00000213903	LTB4R	LTB4R	-0.0343749	-0.577847	0.499052	0.499022	115	exact ens inner join of all 3 isoforms; finite D pair; no significance filter
E	-0.539773	log2 interaction effect	gene	15989	0.0492571	-0.539773	A:β1_vs_β2	1	0.0492571	-0.539773	ENSG00000251364	AC107884.1	AC107884.1	0.0492571	-0.539773	0.722347	0.709415	72	exact ens inner join of all 3 isoforms; finite D pair; no significance filter
E	0.151017	log2 interaction effect	gene	15989	-0.0610147	0.151017	A:β1_vs_β2	1	-0.0610147	0.151017	ENSG00000267470	ZNF571-AS1	ZNF571-AS1	-0.0610147	0.151017	0.895308	0.876935	563	exact ens inner join of all 3 isoforms; finite D pair; no significance filter
E	0.0805328	log2 interaction effect	gene	15989	-0.0247908	0.0805328	A:β1_vs_β2	1	-0.0247908	0.0805328	ENSG00000064393	HIPK2	HIPK2	-0.0247908	0.0805328	0.368474	0.368489	563	exact ens inner join of all 3 isoforms; finite D pair; no significance filter
E	0.165526	log2 interaction effect	gene	15989	-0.0198081	0.165526	A:β1_vs_β2	1	-0.0198081	0.165526	ENSG00000110422	HIPK3	HIPK3	-0.0198081	0.165526	0.29546	0.295267	563	exact ens inner join of all 3 isoforms; finite D pair; no significance filter
E	0.0719426	log2 interaction effect	gene	15989	0.036893	0.0719426	A:β1_vs_β2	1	0.036893	0.0719426	ENSG00000127589	TUBBP1	TUBBP1	0.036893	0.0719426	0.545584	0.545661	557	exact ens inner join of all 3 isoforms; finite D pair; no significance filter
E	0.417834	log2 interaction effect	gene	15989	-0.0258033	0.417834	A:β1_vs_β2	1	-0.0258033	0.417834	ENSG00000129422	MTUS1	MTUS1	-0.0258033	0.417834	0.380621	0.379775	80	exact ens inner join of all 3 isoforms; finite D pair; no significance filter
E	0.276616	log2 interaction effect	gene	15989	-0.0232653	0.276616	A:β1_vs_β2	1	-0.0232653	0.276616	ENSG00000139974	SLC38A6	SLC38A6	-0.0232653	0.276616	0.347187	0.341288	263	exact ens inner join of all 3 isoforms; finite D pair; no significance filter
E	-0.737939	log2 interaction effect	gene	15989	0.0965	-0.737939	A:β1_vs_β2	1	0.0965	-0.737939	ENSG00000145423	SFRP2	SFRP2	0.0965	-0.737939	1.43347	1.44427	43	exact ens inner join of all 3 isoforms; finite D pair; no significance filter
E	0.347976	log2 interaction effect	gene	15989	-0.0162866	0.347976	A:β1_vs_β2	1	-0.0162866	0.347976	ENSG00000148153	INIP	INIP	-0.0162866	0.347976	0.242001	0.240669	263	exact ens inner join of all 3 isoforms; finite D pair; no significance filter
E	-0.186569	log2 interaction effect	gene	15989	0.0430566	-0.186569	A:β1_vs_β2	1	0.0430566	-0.186569	ENSG00000152154	TMEM178A	TMEM178A	0.0430566	-0.186569	0.636565	0.630746	520	exact ens inner join of all 3 isoforms; finite D pair; no significance filter
E	0.258179	log2 interaction effect	gene	15989	-0.0279985	0.258179	A:β1_vs_β2	1	-0.0279985	0.258179	ENSG00000165259	HDX	HDX	-0.0279985	0.258179	0.415119	0.407057	263	exact ens inner join of all 3 isoforms; finite D pair; no significance filter
E	0.329327	log2 interaction effect	gene	15989	0.0305957	0.329327	A:β1_vs_β2	1	0.0305957	0.329327	ENSG00000167840	ZNF232	ZNF232	0.0305957	0.329327	0.454098	0.451426	343	exact ens inner join of all 3 isoforms; finite D pair; no significance filter
E	-1.13245	log2 interaction effect	gene	15989	0.122916	-1.13245	A:β1_vs_β2	1	0.122916	-1.13245	ENSG00000176532	PRR15	PRR15	0.122916	-1.13245	1.835	1.86111	16	exact ens inner join of all 3 isoforms; finite D pair; no significance filter
E	-0.192798	log2 interaction effect	gene	15989	0.0344527	-0.192798	A:β1_vs_β2	1	0.0344527	-0.192798	ENSG00000184508	HDDC3	HDDC3	0.0344527	-0.192798	0.512393	0.508849	520	exact ens inner join of all 3 isoforms; finite D pair; no significance filter
E	-1.11494	log2 interaction effect	gene	15989	-0.0727369	-1.11494	A:β1_vs_β2	1	-0.0727369	-1.11494	ENSG00000278616	BEND3P3	BEND3P3	-0.0727369	-1.11494	1.08282	1.10391	26	exact ens inner join of all 3 isoforms; finite D pair; no significance filter
E	0.327728	log2 interaction effect	gene	15989	-0.0313775	0.327728	A:β1_vs_β2	1	-0.0313775	0.327728	ENSG00000214389	RPS3AP26	RPS3AP26	-0.0313775	0.327728	0.471624	0.469995	263	exact ens inner join of all 3 isoforms; finite D pair; no significance filter
E	-1.4455	log2 interaction effect	gene	15989	0.0546095	-1.4455	A:β1_vs_β2	1	0.0546095	-1.4455	ENSG00000131730	CKMT2	CKMT2	0.0546095	-1.4455	0.825711	0.857341	3	exact ens inner join of all 3 isoforms; finite D pair; no significance filter
E	-0.120116	log2 interaction effect	gene	15989	0.0198167	-0.120116	A:β1_vs_β2	1	0.0198167	-0.120116	ENSG00000178719	GRINA	GRINA	0.0198167	-0.120116	0.30062	0.300654	520	exact ens inner join of all 3 isoforms; finite D pair; no significance filter
E	-0.0533385	log2 interaction effect	gene	15989	-0.0101781	-0.0533385	A:β1_vs_β2	1	-0.0101781	-0.0533385	ENSG00000177885	GRB2	GRB2	-0.0101781	-0.0533385	0.154836	0.154746	599	exact ens inner join of all 3 isoforms; finite D pair; no significance filter
E	0.170219	log2 interaction effect	gene	15989	0.0136045	0.170219	A:β1_vs_β2	1	0.0136045	0.170219	ENSG00000138279	ANXA7	ANXA7	0.0136045	0.170219	0.207421	0.206817	557	exact ens inner join of all 3 isoforms; finite D pair; no significance filter
E	-0.154021	log2 interaction effect	gene	15989	0.014788	-0.154021	A:β1_vs_β2	1	0.014788	-0.154021	ENSG00000144591	GMPPA	GMPPA	0.014788	-0.154021	0.226111	0.225873	520	exact ens inner join of all 3 isoforms; finite D pair; no significance filter
E	-0.208825	log2 interaction effect	gene	15989	-0.0827677	-0.208825	A:β1_vs_β2	1	-0.0827677	-0.208825	ENSG00000067048	DDX3Y	DDX3Y	-0.0827677	-0.208825	1.27853	1.27839	369	exact ens inner join of all 3 isoforms; finite D pair; no significance filter
E	0.87674	log2 interaction effect	gene	15989	-0.0250792	0.87674	A:β1_vs_β2	1	-0.0250792	0.87674	ENSG00000105974	CAV1	CAV1	-0.0250792	0.87674	0.392769	0.39238	12	exact ens inner join of all 3 isoforms; finite D pair; no significance filter
E	-0.201944	log2 interaction effect	gene	15989	0.0162437	-0.201944	A:β1_vs_β2	1	0.0162437	-0.201944	ENSG00000124193	SRSF6	SRSF6	0.0162437	-0.201944	0.253302	0.253159	210	exact ens inner join of all 3 isoforms; finite D pair; no significance filter
E	-0.302048	log2 interaction effect	gene	15989	-0.0285825	-0.302048	A:β1_vs_β2	1	-0.0285825	-0.302048	ENSG00000130119	GNL3L	GNL3L	-0.0285825	-0.302048	0.441098	0.442693	369	exact ens inner join of all 3 isoforms; finite D pair; no significance filter
E	-0.201297	log2 interaction effect	gene	15989	0.0188288	-0.201297	A:β1_vs_β2	1	0.0188288	-0.201297	ENSG00000136718	IMP4	IMP4	0.0188288	-0.201297	0.294872	0.294508	210	exact ens inner join of all 3 isoforms; finite D pair; no significance filter
E	0.150796	log2 interaction effect	gene	15989	0.0288462	0.150796	A:β1_vs_β2	1	0.0288462	0.150796	ENSG00000139436	GIT2	GIT2	0.0288462	0.150796	0.442845	0.443804	557	exact ens inner join of all 3 isoforms; finite D pair; no significance filter
E	-0.122267	log2 interaction effect	gene	15989	0.0172121	-0.122267	A:β1_vs_β2	1	0.0172121	-0.122267	ENSG00000143569	UBAP2L	UBAP2L	0.0172121	-0.122267	0.266324	0.266356	520	exact ens inner join of all 3 isoforms; finite D pair; no significance filter
E	0.516047	log2 interaction effect	gene	15989	-0.0331442	0.516047	A:β1_vs_β2	1	-0.0331442	0.516047	ENSG00000156650	KAT6B	KAT6B	-0.0331442	0.516047	0.51713	0.533271	80	exact ens inner join of all 3 isoforms; finite D pair; no significance filter
E	0.399235	log2 interaction effect	gene	15989	-0.0685837	0.399235	A:β1_vs_β2	1	-0.0685837	0.399235	ENSG00000165376	CLDN2	CLDN2	-0.0685837	0.399235	1.06781	1.09622	263	exact ens inner join of all 3 isoforms; finite D pair; no significance filter
E	0.355715	log2 interaction effect	gene	15989	0.0208531	0.355715	A:β1_vs_β2	1	0.0208531	0.355715	ENSG00000168807	SNTB2	SNTB2	0.0208531	0.355715	0.326778	0.326133	343	exact ens inner join of all 3 isoforms; finite D pair; no significance filter
E	-0.118703	log2 interaction effect	gene	15989	0.0222927	-0.118703	A:β1_vs_β2	1	0.0222927	-0.118703	ENSG00000170430	MGMT	MGMT	0.0222927	-0.118703	0.343424	0.342288	520	exact ens inner join of all 3 isoforms; finite D pair; no significance filter
E	-0.310581	log2 interaction effect	gene	15989	-0.0210683	-0.310581	A:β1_vs_β2	1	-0.0210683	-0.310581	ENSG00000174165	ZDHHC24	ZDHHC24	-0.0210683	-0.310581	0.32925	0.329768	369	exact ens inner join of all 3 isoforms; finite D pair; no significance filter
E	-0.112808	log2 interaction effect	gene	15989	0.0179091	-0.112808	A:β1_vs_β2	1	0.0179091	-0.112808	ENSG00000177125	ZBTB34	ZBTB34	0.0179091	-0.112808	0.277485	0.276659	520	exact ens inner join of all 3 isoforms; finite D pair; no significance filter
E	-0.625157	log2 interaction effect	gene	15989	-0.0601964	-0.625157	A:β1_vs_β2	1	-0.0601964	-0.625157	ENSG00000188659	SAXO2	SAXO2	-0.0601964	-0.625157	0.935398	0.954649	47	exact ens inner join of all 3 isoforms; finite D pair; no significance filter
E	-0.121888	log2 interaction effect	gene	15989	0.0188657	-0.121888	A:β1_vs_β2	1	0.0188657	-0.121888	ENSG00000197329	PELI1	PELI1	0.0188657	-0.121888	0.290286	0.290165	520	exact ens inner join of all 3 isoforms; finite D pair; no significance filter
E	-0.0728879	log2 interaction effect	gene	15989	0.0539883	-0.0728879	A:β1_vs_β2	1	0.0539883	-0.0728879	ENSG00000198692	EIF1AY	EIF1AY	0.0539883	-0.0728879	0.841858	0.843086	520	exact ens inner join of all 3 isoforms; finite D pair; no significance filter
E	0.249047	log2 interaction effect	gene	15989	0.0209832	0.249047	A:β1_vs_β2	1	0.0209832	0.249047	ENSG00000245937	LINC01184	LINC01184	0.0209832	0.249047	0.325384	0.318046	343	exact ens inner join of all 3 isoforms; finite D pair; no significance filter
E	-0.427639	log2 interaction effect	gene	15989	0.0670528	-0.427639	A:β1_vs_β2	1	0.0670528	-0.427639	ENSG00000259370	AC103740.1	AC103740.1	0.0670528	-0.427639	1.03414	1.04218	72	exact ens inner join of all 3 isoforms; finite D pair; no significance filter
E	0.00923183	log2 interaction effect	gene	15989	0.0169653	0.00923183	A:β1_vs_β2	1	0.0169653	0.00923183	ENSG00000072786	STK10	STK10	0.0169653	0.00923183	0.266363	0.266351	557	exact ens inner join of all 3 isoforms; finite D pair; no significance filter
E	-0.174226	log2 interaction effect	gene	15989	0.0209668	-0.174226	A:β1_vs_β2	1	0.0209668	-0.174226	ENSG00000136936	XPA	XPA	0.0209668	-0.174226	0.331013	0.326995	520	exact ens inner join of all 3 isoforms; finite D pair; no significance filter
E	0.571692	log2 interaction effect	gene	15989	-0.0414012	0.571692	A:β1_vs_β2	1	-0.0414012	0.571692	ENSG00000160766	GBAP1	GBAP1	-0.0414012	0.571692	0.651137	0.643452	80	exact ens inner join of all 3 isoforms; finite D pair; no significance filter
E	-0.151779	log2 interaction effect	gene	15989	-0.0173302	-0.151779	A:β1_vs_β2	1	-0.0173302	-0.151779	ENSG00000196943	NOP9	NOP9	-0.0173302	-0.151779	0.273765	0.274679	599	exact ens inner join of all 3 isoforms; finite D pair; no significance filter
E	-0.726295	log2 interaction effect	gene	15989	0.069418	-0.726295	A:β1_vs_β2	1	0.069418	-0.726295	ENSG00000255201	AC087623.2	AC087623.2	0.069418	-0.726295	1.09409	1.07377	43	exact ens inner join of all 3 isoforms; finite D pair; no significance filter
E	0.102373	log2 interaction effect	gene	15989	-0.0381217	0.102373	A:β1_vs_β2	1	-0.0381217	0.102373	ENSG00000277791	PSMB3	PSMB3	-0.0381217	0.102373	0.600272	0.606295	563	exact ens inner join of all 3 isoforms; finite D pair; no significance filter
E	-0.687622	log2 interaction effect	gene	15989	-0.0251906	-0.687622	A:β1_vs_β2	1	-0.0251906	-0.687622	ENSG00000054967	RELT	RELT	-0.0251906	-0.687622	0.399585	0.403838	47	exact ens inner join of all 3 isoforms; finite D pair; no significance filter
E	0.231572	log2 interaction effect	gene	15989	-0.0229738	0.231572	A:β1_vs_β2	1	-0.0229738	0.231572	ENSG00000112419	PHACTR2	PHACTR2	-0.0229738	0.231572	0.365051	0.365079	263	exact ens inner join of all 3 isoforms; finite D pair; no significance filter
E	-0.340566	log2 interaction effect	gene	15989	-0.031682	-0.340566	A:β1_vs_β2	1	-0.031682	-0.340566	ENSG00000142396	ERVK3-1	ERVK3-1	-0.031682	-0.340566	0.503549	0.504272	369	exact ens inner join of all 3 isoforms; finite D pair; no significance filter
E	-0.38489	log2 interaction effect	gene	15989	0.0427065	-0.38489	A:β1_vs_β2	1	0.0427065	-0.38489	ENSG00000218226	TATDN2P2	TATDN2P2	0.0427065	-0.38489	0.679451	0.682711	210	exact ens inner join of all 3 isoforms; finite D pair; no significance filter
E	-1.24324	log2 interaction effect	gene	15989	-0.0492184	-1.24324	A:β1_vs_β2	1	-0.0492184	-1.24324	ENSG00000228492	RAB11FIP1P1	RAB11FIP1P1	-0.0492184	-1.24324	0.781769	0.764773	8	exact ens inner join of all 3 isoforms; finite D pair; no significance filter
E	-0.222767	log2 interaction effect	gene	15989	-0.0318087	-0.222767	A:β1_vs_β2	1	-0.0318087	-0.222767	ENSG00000003987	MTMR7	MTMR7	-0.0318087	-0.222767	0.517993	0.524293	369	exact ens inner join of all 3 isoforms; finite D pair; no significance filter
E	-0.029645	log2 interaction effect	gene	15989	-0.0303444	-0.029645	A:β1_vs_β2	1	-0.0303444	-0.029645	ENSG00000011638	TMEM159	TMEM159	-0.0303444	-0.029645	0.489391	0.488217	599	exact ens inner join of all 3 isoforms; finite D pair; no significance filter
E	-0.227552	log2 interaction effect	gene	15989	0.0196734	-0.227552	A:β1_vs_β2	1	0.0196734	-0.227552	ENSG00000079277	MKNK1	MKNK1	0.0196734	-0.227552	0.316769	0.315746	210	exact ens inner join of all 3 isoforms; finite D pair; no significance filter
E	-0.275331	log2 interaction effect	gene	15989	0.0190102	-0.275331	A:β1_vs_β2	1	0.0190102	-0.275331	ENSG00000100258	LMF2	LMF2	0.0190102	-0.275331	0.30958	0.309655	210	exact ens inner join of all 3 isoforms; finite D pair; no significance filter
E	-0.0172434	log2 interaction effect	gene	15989	-0.0136257	-0.0172434	A:β1_vs_β2	1	-0.0136257	-0.0172434	ENSG00000102921	N4BP1	N4BP1	-0.0136257	-0.0172434	0.218834	0.218754	599	exact ens inner join of all 3 isoforms; finite D pair; no significance filter
E	0.348692	log2 interaction effect	gene	15989	0.0157145	0.348692	A:β1_vs_β2	1	0.0157145	0.348692	ENSG00000103591	AAGAB	AAGAB	0.0157145	0.348692	0.260216	0.259785	343	exact ens inner join of all 3 isoforms; finite D pair; no significance filter
E	-0.223094	log2 interaction effect	gene	15989	0.0170972	-0.223094	A:β1_vs_β2	1	0.0170972	-0.223094	ENSG00000116213	WRAP73	WRAP73	0.0170972	-0.223094	0.275923	0.275569	210	exact ens inner join of all 3 isoforms; finite D pair; no significance filter
E	0.282865	log2 interaction effect	gene	15989	0.0179516	0.282865	A:β1_vs_β2	1	0.0179516	0.282865	ENSG00000133818	RRAS2	RRAS2	0.0179516	0.282865	0.288216	0.287684	343	exact ens inner join of all 3 isoforms; finite D pair; no significance filter
E	0.227674	log2 interaction effect	gene	15989	0.0346014	0.227674	A:β1_vs_β2	1	0.0346014	0.227674	ENSG00000134602	STK26	STK26	0.0346014	0.227674	0.566996	0.572003	343	exact ens inner join of all 3 isoforms; finite D pair; no significance filter
E	-0.041654	log2 interaction effect	gene	15989	-0.0156765	-0.041654	A:β1_vs_β2	1	-0.0156765	-0.041654	ENSG00000134996	OSTF1	OSTF1	-0.0156765	-0.041654	0.254979	0.254598	599	exact ens inner join of all 3 isoforms; finite D pair; no significance filter
E	-0.47899	log2 interaction effect	gene	15989	-0.0426075	-0.47899	A:β1_vs_β2	1	-0.0426075	-0.47899	ENSG00000135083	CCNJL	CCNJL	-0.0426075	-0.47899	0.688676	0.686114	115	exact ens inner join of all 3 isoforms; finite D pair; no significance filter
E	0.0645442	log2 interaction effect	gene	15989	0.0325418	0.0645442	A:β1_vs_β2	1	0.0325418	0.0645442	ENSG00000138771	SHROOM3	SHROOM3	0.0325418	0.0645442	0.537535	0.537752	557	exact ens inner join of all 3 isoforms; finite D pair; no significance filter
E	0.181685	log2 interaction effect	gene	15989	0.0167103	0.181685	A:β1_vs_β2	1	0.0167103	0.181685	ENSG00000143458	GABPB2	GABPB2	0.0167103	0.181685	0.275957	0.275163	557	exact ens inner join of all 3 isoforms; finite D pair; no significance filter
E	0.0659422	log2 interaction effect	gene	15989	0.01672	0.0659422	A:β1_vs_β2	1	0.01672	0.0659422	ENSG00000145041	DCAF1	DCAF1	0.01672	0.0659422	0.271077	0.270567	557	exact ens inner join of all 3 isoforms; finite D pair; no significance filter
E	-0.072826	log2 interaction effect	gene	15989	0.0184206	-0.072826	A:β1_vs_β2	1	0.0184206	-0.072826	ENSG00000148843	PDCD11	PDCD11	0.0184206	-0.072826	0.305154	0.305233	520	exact ens inner join of all 3 isoforms; finite D pair; no significance filter
E	-0.253949	log2 interaction effect	gene	15989	0.0205091	-0.253949	A:β1_vs_β2	1	0.0205091	-0.253949	ENSG00000161036	LRWD1	LRWD1	0.0205091	-0.253949	0.335502	0.335725	210	exact ens inner join of all 3 isoforms; finite D pair; no significance filter
E	-0.183958	log2 interaction effect	gene	15989	0.0189311	-0.183958	A:β1_vs_β2	1	0.0189311	-0.183958	ENSG00000162419	GMEB1	GMEB1	0.0189311	-0.183958	0.309969	0.309741	520	exact ens inner join of all 3 isoforms; finite D pair; no significance filter
E	-0.443991	log2 interaction effect	gene	15989	-0.0253876	-0.443991	A:β1_vs_β2	1	-0.0253876	-0.443991	ENSG00000174917	C19orf70	C19orf70	-0.0253876	-0.443991	0.418158	0.417482	115	exact ens inner join of all 3 isoforms; finite D pair; no significance filter
E	-0.147967	log2 interaction effect	gene	15989	0.0410314	-0.147967	A:β1_vs_β2	1	0.0410314	-0.147967	ENSG00000179455	MKRN3	MKRN3	0.0410314	-0.147967	0.676316	0.676784	520	exact ens inner join of all 3 isoforms; finite D pair; no significance filter
E	0.499894	log2 interaction effect	gene	15989	0.0222399	0.499894	A:β1_vs_β2	1	0.0222399	0.499894	ENSG00000182718	ANXA2	ANXA2	0.0222399	0.499894	0.357309	0.35729	126	exact ens inner join of all 3 isoforms; finite D pair; no significance filter
E	0.563017	log2 interaction effect	gene	15989	-0.0474344	0.563017	A:β1_vs_β2	1	-0.0474344	0.563017	ENSG00000198155	ZNF876P	ZNF876P	-0.0474344	0.563017	0.785097	0.770764	80	exact ens inner join of all 3 isoforms; finite D pair; no significance filter
E	0.0248782	log2 interaction effect	gene	15989	-0.0244806	0.0248782	A:β1_vs_β2	1	-0.0244806	0.0248782	ENSG00000221926	TRIM16	TRIM16	-0.0244806	0.0248782	0.406074	0.404721	563	exact ens inner join of all 3 isoforms; finite D pair; no significance filter
E	0.00505994	log2 interaction effect	gene	15989	0.0405987	0.00505994	A:β1_vs_β2	1	0.0405987	0.00505994	ENSG00000223612	AC241585.1	AC241585.1	0.0405987	0.00505994	0.664333	0.675471	557	exact ens inner join of all 3 isoforms; finite D pair; no significance filter
E	2.00572	log2 interaction effect	gene	15989	-0.0696495	2.00572	A:β1_vs_β2	1	-0.0696495	2.00572	ENSG00000230333	AC004160.1	AC004160.1	-0.0696495	2.00572	1.15252	1.20495	2	exact ens inner join of all 3 isoforms; finite D pair; no significance filter
E	0.44157	log2 interaction effect	gene	15989	0.0214636	0.44157	A:β1_vs_β2	1	0.0214636	0.44157	ENSG00000231991	ANXA2P2	ANXA2P2	0.0214636	0.44157	0.356234	0.355946	126	exact ens inner join of all 3 isoforms; finite D pair; no significance filter
E	-1.12508	log2 interaction effect	gene	15989	0.0669583	-1.12508	A:β1_vs_β2	1	0.0669583	-1.12508	ENSG00000266852	MIR4482	MIR4482	0.0669583	-1.12508	1.07383	1.01035	16	exact ens inner join of all 3 isoforms; finite D pair; no significance filter
E	0.391386	log2 interaction effect	gene	15989	-0.0169778	0.391386	A:β1_vs_β2	1	-0.0169778	0.391386	ENSG00000269378	ITGB1P1	ITGB1P1	-0.0169778	0.391386	0.271356	0.271406	263	exact ens inner join of all 3 isoforms; finite D pair; no significance filter
E	-0.715142	log2 interaction effect	gene	15989	-0.0629392	-0.715142	A:β1_vs_β2	1	-0.0629392	-0.715142	ENSG00000272040	AC010245.2	AC010245.2	-0.0629392	-0.715142	1.00409	1.00989	47	exact ens inner join of all 3 isoforms; finite D pair; no significance filter
E	-1.0251	log2 interaction effect	gene	15989	0.0679105	-1.0251	A:β1_vs_β2	1	0.0679105	-1.0251	ENSG00000273129	PACERR	PACERR	0.0679105	-1.0251	1.12702	1.09834	16	exact ens inner join of all 3 isoforms; finite D pair; no significance filter
E	-1.12748	log2 interaction effect	gene	15989	0.0444776	-1.12748	A:β1_vs_β2	1	0.0444776	-1.12748	ENSG00000279159	AC003681.1	AC003681.1	0.0444776	-1.12748	0.736012	0.749037	16	exact ens inner join of all 3 isoforms; finite D pair; no significance filter
E	-0.172367	log2 interaction effect	gene	15989	-0.0517387	-0.172367	A:β1_vs_β2	1	-0.0517387	-0.172367	ENSG00000280047	AC091825.1	AC091825.1	-0.0517387	-0.172367	0.846063	0.813064	599	exact ens inner join of all 3 isoforms; finite D pair; no significance filter
E	0.0897575	log2 interaction effect	gene	15989	0.0158933	0.0897575	A:β1_vs_β2	1	0.0158933	0.0897575	ENSG00000081913	PHLPP1	PHLPP1	0.0158933	0.0897575	0.264312	0.264517	557	exact ens inner join of all 3 isoforms; finite D pair; no significance filter
E	-0.352048	log2 interaction effect	gene	15989	-0.0194866	-0.352048	A:β1_vs_β2	1	-0.0194866	-0.352048	ENSG00000105726	ATP13A1	ATP13A1	-0.0194866	-0.352048	0.325118	0.325269	369	exact ens inner join of all 3 isoforms; finite D pair; no significance filter
E	-0.0973894	log2 interaction effect	gene	15989	0.019528	-0.0973894	A:β1_vs_β2	1	0.019528	-0.0973894	ENSG00000119421	NDUFA8	NDUFA8	0.019528	-0.0973894	0.32567	0.324965	520	exact ens inner join of all 3 isoforms; finite D pair; no significance filter
E	-0.455778	log2 interaction effect	gene	15989	0.0323677	-0.455778	A:β1_vs_β2	1	0.0323677	-0.455778	ENSG00000256771	ZNF253	ZNF253	0.0323677	-0.455778	0.540873	0.550087	72	exact ens inner join of all 3 isoforms; finite D pair; no significance filter
E	0.524178	log2 interaction effect	gene	15989	-0.0229442	0.524178	A:β1_vs_β2	1	-0.0229442	0.524178	ENSG00000083817	ZNF416	ZNF416	-0.0229442	0.524178	0.386436	0.384523	80	exact ens inner join of all 3 isoforms; finite D pair; no significance filter
E	-0.0800462	log2 interaction effect	gene	15989	0.0201036	-0.0800462	A:β1_vs_β2	1	0.0201036	-0.0800462	ENSG00000100284	TOM1	TOM1	0.0201036	-0.0800462	0.340775	0.340876	520	exact ens inner join of all 3 isoforms; finite D pair; no significance filter
E	-0.218574	log2 interaction effect	gene	15989	0.0156107	-0.218574	A:β1_vs_β2	1	0.0156107	-0.218574	ENSG00000142186	SCYL1	SCYL1	0.0156107	-0.218574	0.263944	0.263998	210	exact ens inner join of all 3 isoforms; finite D pair; no significance filter
E	0.103388	log2 interaction effect	gene	15989	0.0340328	0.103388	A:β1_vs_β2	1	0.0340328	0.103388	ENSG00000147036	LANCL3	LANCL3	0.0340328	0.103388	0.576646	0.581168	557	exact ens inner join of all 3 isoforms; finite D pair; no significance filter
E	0.0230561	log2 interaction effect	gene	15989	-0.0175337	0.0230561	A:β1_vs_β2	1	-0.0175337	0.0230561	ENSG00000148925	BTBD10	BTBD10	-0.0175337	0.0230561	0.294339	0.293794	563	exact ens inner join of all 3 isoforms; finite D pair; no significance filter
E	-0.0441682	log2 interaction effect	gene	15989	-0.0361254	-0.0441682	A:β1_vs_β2	1	-0.0361254	-0.0441682	ENSG00000159917	ZNF235	ZNF235	-0.0361254	-0.0441682	0.611108	0.597534	599	exact ens inner join of all 3 isoforms; finite D pair; no significance filter
E	-0.347978	log2 interaction effect	gene	15989	0.0290866	-0.347978	A:β1_vs_β2	1	0.0290866	-0.347978	ENSG00000188171	ZNF626	ZNF626	0.0290866	-0.347978	0.489702	0.485595	210	exact ens inner join of all 3 isoforms; finite D pair; no significance filter
E	-0.390835	log2 interaction effect	gene	15989	0.030336	-0.390835	A:β1_vs_β2	1	0.030336	-0.390835	ENSG00000236801	RPL24P8	RPL24P8	0.030336	-0.390835	0.512142	0.504103	210	exact ens inner join of all 3 isoforms; finite D pair; no significance filter
E	0.0959961	log2 interaction effect	gene	15989	-0.0116481	0.0959961	A:β1_vs_β2	1	-0.0116481	0.0959961	ENSG00000155508	CNOT8	CNOT8	-0.0116481	0.0959961	0.199038	0.199196	563	exact ens inner join of all 3 isoforms; finite D pair; no significance filter
E	-1.08477	log2 interaction effect	gene	15989	-0.0688574	-1.08477	A:β1_vs_β2	1	-0.0688574	-1.08477	ENSG00000189423	USP32P3	USP32P3	-0.0688574	-1.08477	1.17498	1.21199	26	exact ens inner join of all 3 isoforms; finite D pair; no significance filter
E	-0.0104433	log2 interaction effect	gene	15989	-0.0173593	-0.0104433	A:β1_vs_β2	1	-0.0173593	-0.0104433	ENSG00000151718	WWC2	WWC2	-0.0173593	-0.0104433	0.298908	0.299038	599	exact ens inner join of all 3 isoforms; finite D pair; no significance filter
E	-0.210301	log2 interaction effect	gene	15989	0.0399779	-0.210301	A:β1_vs_β2	1	0.0399779	-0.210301	ENSG00000152763	WDR78	WDR78	0.0399779	-0.210301	0.687207	0.651538	210	exact ens inner join of all 3 isoforms; finite D pair; no significance filter
E	0.362119	log2 interaction effect	gene	15989	-0.0171212	0.362119	A:β1_vs_β2	1	-0.0171212	0.362119	ENSG00000197258	EIF4BP6	EIF4BP6	-0.0171212	0.362119	0.29428	0.29479	263	exact ens inner join of all 3 isoforms; finite D pair; no significance filter
E	-1.04065	log2 interaction effect	gene	15989	0.0391778	-1.04065	A:β1_vs_β2	1	0.0391778	-1.04065	ENSG00000269906	AL606834.2	AL606834.2	0.0391778	-1.04065	0.674056	0.705708	16	exact ens inner join of all 3 isoforms; finite D pair; no significance filter
E	0.214132	log2 interaction effect	gene	15989	-0.0196574	0.214132	A:β1_vs_β2	1	-0.0196574	0.214132	ENSG00000037241	RPL26L1	RPL26L1	-0.0196574	0.214132	0.340525	0.339358	263	exact ens inner join of all 3 isoforms; finite D pair; no significance filter
E	-0.530665	log2 interaction effect	gene	15989	0.0201972	-0.530665	A:β1_vs_β2	1	0.0201972	-0.530665	ENSG00000079308	TNS1	TNS1	0.0201972	-0.530665	0.353877	0.353944	72	exact ens inner join of all 3 isoforms; finite D pair; no significance filter
E	0.00477986	log2 interaction effect	gene	15989	0.0151553	0.00477986	A:β1_vs_β2	1	0.0151553	0.00477986	ENSG00000108774	RAB5C	RAB5C	0.0151553	0.00477986	0.265779	0.265472	557	exact ens inner join of all 3 isoforms; finite D pair; no significance filter
E	-0.203099	log2 interaction effect	gene	15989	0.0157709	-0.203099	A:β1_vs_β2	1	0.0157709	-0.203099	ENSG00000146540	C7orf50	C7orf50	0.0157709	-0.203099	0.276496	0.276139	210	exact ens inner join of all 3 isoforms; finite D pair; no significance filter
E	-0.135236	log2 interaction effect	gene	15989	-0.0229264	-0.135236	A:β1_vs_β2	1	-0.0229264	-0.135236	ENSG00000156983	BRPF1	BRPF1	-0.0229264	-0.135236	0.401753	0.402038	599	exact ens inner join of all 3 isoforms; finite D pair; no significance filter
E	0.080803	log2 interaction effect	gene	15989	-0.0120979	0.080803	A:β1_vs_β2	1	-0.0120979	0.080803	ENSG00000165733	BMS1	BMS1	-0.0120979	0.080803	0.212296	0.211952	563	exact ens inner join of all 3 isoforms; finite D pair; no significance filter
E	-0.121291	log2 interaction effect	gene	15989	0.0143528	-0.121291	A:β1_vs_β2	1	0.0143528	-0.121291	ENSG00000171456	ASXL1	ASXL1	0.0143528	-0.121291	0.252555	0.252482	520	exact ens inner join of all 3 isoforms; finite D pair; no significance filter
E	0.610166	log2 interaction effect	gene	15989	-0.0514806	0.610166	A:β1_vs_β2	1	-0.0514806	0.610166	ENSG00000179698	WDR97	WDR97	-0.0514806	0.610166	0.904705	0.894831	33	exact ens inner join of all 3 isoforms; finite D pair; no significance filter
E	-0.526825	log2 interaction effect	gene	15989	0.0270123	-0.526825	A:β1_vs_β2	1	0.0270123	-0.526825	ENSG00000233621	LINC01137	LINC01137	0.0270123	-0.526825	0.47319	0.46988	72	exact ens inner join of all 3 isoforms; finite D pair; no significance filter
E	-0.227853	log2 interaction effect	gene	15989	0.0183585	-0.227853	A:β1_vs_β2	1	0.0183585	-0.227853	ENSG00000125449	ARMC7	ARMC7	0.0183585	-0.227853	0.324445	0.324761	210	exact ens inner join of all 3 isoforms; finite D pair; no significance filter
E	0.0471601	log2 interaction effect	gene	15989	0.0122625	0.0471601	A:β1_vs_β2	1	0.0122625	0.0471601	ENSG00000163875	MEAF6	MEAF6	0.0122625	0.0471601	0.217669	0.216861	557	exact ens inner join of all 3 isoforms; finite D pair; no significance filter
E	1.15723	log2 interaction effect	gene	15989	0.0521	1.15723	A:β1_vs_β2	1	0.0521	1.15723	ENSG00000154263	ABCA10	ABCA10	0.0521	1.15723	0.926889	0.882738	15	exact ens inner join of all 3 isoforms; finite D pair; no significance filter
E	-0.19118	log2 interaction effect	gene	15989	0.0124955	-0.19118	A:β1_vs_β2	1	0.0124955	-0.19118	ENSG00000081791	KIAA0141	KIAA0141	0.0124955	-0.19118	0.222699	0.222354	520	exact ens inner join of all 3 isoforms; finite D pair; no significance filter
E	-0.168623	log2 interaction effect	gene	15989	-0.0165967	-0.168623	A:β1_vs_β2	1	-0.0165967	-0.168623	ENSG00000157796	WDR19	WDR19	-0.0165967	-0.168623	0.296411	0.296085	599	exact ens inner join of all 3 isoforms; finite D pair; no significance filter
E	-1.20785	log2 interaction effect	gene	15989	-0.0446724	-1.20785	A:β1_vs_β2	1	-0.0446724	-1.20785	ENSG00000168000	BSCL2	BSCL2	-0.0446724	-1.20785	0.800458	0.776767	8	exact ens inner join of all 3 isoforms; finite D pair; no significance filter
E	-0.142286	log2 interaction effect	gene	15989	-0.0148758	-0.142286	A:β1_vs_β2	1	-0.0148758	-0.142286	ENSG00000119321	FKBP15	FKBP15	-0.0148758	-0.142286	0.26703	0.26709	599	exact ens inner join of all 3 isoforms; finite D pair; no significance filter
E	-0.236916	log2 interaction effect	gene	15989	0.0220735	-0.236916	A:β1_vs_β2	1	0.0220735	-0.236916	ENSG00000070423	RNF126	RNF126	0.0220735	-0.236916	0.397864	0.397857	210	exact ens inner join of all 3 isoforms; finite D pair; no significance filter
E	-0.203644	log2 interaction effect	gene	15989	0.0167412	-0.203644	A:β1_vs_β2	1	0.0167412	-0.203644	ENSG00000230590	FTX	FTX	0.0167412	-0.203644	0.30174	0.3006	210	exact ens inner join of all 3 isoforms; finite D pair; no significance filter
E	0.0421115	log2 interaction effect	gene	15989	0.0107538	0.0421115	A:β1_vs_β2	1	0.0107538	0.0421115	ENSG00000116198	CEP104	CEP104	0.0107538	0.0421115	0.194742	0.195254	557	exact ens inner join of all 3 isoforms; finite D pair; no significance filter
E	0.597341	log2 interaction effect	gene	15989	0.0314571	0.597341	A:β1_vs_β2	1	0.0314571	0.597341	ENSG00000164743	C8orf48	C8orf48	0.0314571	0.597341	0.569079	0.553951	126	exact ens inner join of all 3 isoforms; finite D pair; no significance filter
E	0.0768327	log2 interaction effect	gene	15989	-0.0359753	0.0768327	A:β1_vs_β2	1	-0.0359753	0.0768327	ENSG00000188312	CENPP	CENPP	-0.0359753	0.0768327	0.65274	0.652747	563	exact ens inner join of all 3 isoforms; finite D pair; no significance filter
E	-0.0371272	log2 interaction effect	gene	15989	-0.014987	-0.0371272	A:β1_vs_β2	1	-0.014987	-0.0371272	ENSG00000122642	FKBP9	FKBP9	-0.014987	-0.0371272	0.273061	0.273065	599	exact ens inner join of all 3 isoforms; finite D pair; no significance filter
E	0.45048	log2 interaction effect	gene	15989	-0.0621516	0.45048	A:β1_vs_β2	1	-0.0621516	0.45048	ENSG00000264608	AC005726.4	AC005726.4	-0.0621516	0.45048	1.13273	1.13227	80	exact ens inner join of all 3 isoforms; finite D pair; no significance filter
E	0.0852682	log2 interaction effect	gene	15989	-0.0176204	0.0852682	A:β1_vs_β2	1	-0.0176204	0.0852682	ENSG00000133597	ADCK2	ADCK2	-0.0176204	0.0852682	0.321677	0.318992	563	exact ens inner join of all 3 isoforms; finite D pair; no significance filter
E	0.157388	log2 interaction effect	gene	15989	0.0149728	0.157388	A:β1_vs_β2	1	0.0149728	0.157388	ENSG00000165526	RPUSD4	RPUSD4	0.0149728	0.157388	0.275908	0.275835	557	exact ens inner join of all 3 isoforms; finite D pair; no significance filter
E	-0.05442	log2 interaction effect	gene	15989	-0.0356885	-0.05442	A:β1_vs_β2	1	-0.0356885	-0.05442	ENSG00000105717	PBX4	PBX4	-0.0356885	-0.05442	0.660743	0.669554	599	exact ens inner join of all 3 isoforms; finite D pair; no significance filter
E	-0.130483	log2 interaction effect	gene	15989	0.0155203	-0.130483	A:β1_vs_β2	1	0.0155203	-0.130483	ENSG00000110237	ARHGEF17	ARHGEF17	0.0155203	-0.130483	0.286759	0.286897	520	exact ens inner join of all 3 isoforms; finite D pair; no significance filter
E	0.306715	log2 interaction effect	gene	15989	0.015855	0.306715	A:β1_vs_β2	1	0.015855	0.306715	ENSG00000147118	ZNF182	ZNF182	0.015855	0.306715	0.294521	0.288729	343	exact ens inner join of all 3 isoforms; finite D pair; no significance filter
E	0.198314	log2 interaction effect	gene	15989	0.0438716	0.198314	A:β1_vs_β2	1	0.0438716	0.198314	ENSG00000238123	MID1IP1-AS1	MID1IP1-AS1	0.0438716	0.198314	0.81501	0.816767	557	exact ens inner join of all 3 isoforms; finite D pair; no significance filter
E	-0.345202	log2 interaction effect	gene	15989	-0.0169662	-0.345202	A:β1_vs_β2	1	-0.0169662	-0.345202	ENSG00000247077	PGAM5	PGAM5	-0.0169662	-0.345202	0.314507	0.313863	369	exact ens inner join of all 3 isoforms; finite D pair; no significance filter
E	0.733393	log2 interaction effect	gene	15989	-0.0217636	0.733393	A:β1_vs_β2	1	-0.0217636	0.733393	ENSG00000168275	COA6	COA6	-0.0217636	0.733393	0.404985	0.393779	33	exact ens inner join of all 3 isoforms; finite D pair; no significance filter
E	-0.214875	log2 interaction effect	gene	15989	0.0218637	-0.214875	A:β1_vs_β2	1	0.0218637	-0.214875	ENSG00000125650	PSPN	PSPN	0.0218637	-0.214875	0.409864	0.410184	210	exact ens inner join of all 3 isoforms; finite D pair; no significance filter
E	0.165897	log2 interaction effect	gene	15989	-0.0123243	0.165897	A:β1_vs_β2	1	-0.0123243	0.165897	ENSG00000156671	SAMD8	SAMD8	-0.0123243	0.165897	0.230675	0.230606	563	exact ens inner join of all 3 isoforms; finite D pair; no significance filter
E	-1.04497	log2 interaction effect	gene	15989	-0.0579632	-1.04497	A:β1_vs_β2	1	-0.0579632	-1.04497	ENSG00000222937	SNORD63B	SNORD63B	-0.0579632	-1.04497	1.08358	1.0628	26	exact ens inner join of all 3 isoforms; finite D pair; no significance filter
E	0.411782	log2 interaction effect	gene	15989	-0.0315989	0.411782	A:β1_vs_β2	1	-0.0315989	0.411782	ENSG00000198205	ZXDA	ZXDA	-0.0315989	0.411782	0.595876	0.598745	80	exact ens inner join of all 3 isoforms; finite D pair; no significance filter
E	-0.0325563	log2 interaction effect	gene	15989	0.0148157	-0.0325563	A:β1_vs_β2	1	0.0148157	-0.0325563	ENSG00000066629	EML1	EML1	0.0148157	-0.0325563	0.28155	0.282187	520	exact ens inner join of all 3 isoforms; finite D pair; no significance filter
E	-0.646303	log2 interaction effect	gene	15989	0.0537543	-0.646303	A:β1_vs_β2	1	0.0537543	-0.646303	ENSG00000092929	UNC13D	UNC13D	0.0537543	-0.646303	1.01701	0.977089	43	exact ens inner join of all 3 isoforms; finite D pair; no significance filter
E	0.161496	log2 interaction effect	gene	15989	-0.0213679	0.161496	A:β1_vs_β2	1	-0.0213679	0.161496	ENSG00000121406	ZNF549	ZNF549	-0.0213679	0.161496	0.406568	0.40558	563	exact ens inner join of all 3 isoforms; finite D pair; no significance filter
E	-0.0219638	log2 interaction effect	gene	15989	-0.0137958	-0.0219638	A:β1_vs_β2	1	-0.0137958	-0.0219638	ENSG00000169189	NSMCE1	NSMCE1	-0.0137958	-0.0219638	0.261999	0.261106	599	exact ens inner join of all 3 isoforms; finite D pair; no significance filter
E	0.566866	log2 interaction effect	gene	15989	0.0312161	0.566866	A:β1_vs_β2	1	0.0312161	0.566866	ENSG00000169891	REPS2	REPS2	0.0312161	0.566866	0.592964	0.588757	126	exact ens inner join of all 3 isoforms; finite D pair; no significance filter
E	-0.765491	log2 interaction effect	gene	15989	0.0269525	-0.765491	A:β1_vs_β2	1	0.0269525	-0.765491	ENSG00000159214	CCDC24	CCDC24	0.0269525	-0.765491	0.515955	0.517477	43	exact ens inner join of all 3 isoforms; finite D pair; no significance filter
E	0.00415355	log2 interaction effect	gene	15989	0.0103828	0.00415355	A:β1_vs_β2	1	0.0103828	0.00415355	ENSG00000102974	CTCF	CTCF	0.0103828	0.00415355	0.199206	0.198739	557	exact ens inner join of all 3 isoforms; finite D pair; no significance filter
E	0.226706	log2 interaction effect	gene	15989	-0.0155584	0.226706	A:β1_vs_β2	1	-0.0155584	0.226706	ENSG00000072401	UBE2D1	UBE2D1	-0.0155584	0.226706	0.299497	0.297615	263	exact ens inner join of all 3 isoforms; finite D pair; no significance filter
E	-0.303317	log2 interaction effect	gene	15989	-0.0266077	-0.303317	A:β1_vs_β2	1	-0.0266077	-0.303317	ENSG00000188211	NCR3LG1	NCR3LG1	-0.0266077	-0.303317	0.513192	0.512301	369	exact ens inner join of all 3 isoforms; finite D pair; no significance filter
E	-0.290661	log2 interaction effect	gene	15989	0.0567663	-0.290661	A:β1_vs_β2	1	0.0567663	-0.290661	ENSG00000247746	USP51	USP51	0.0567663	-0.290661	1.1001	0.969698	210	exact ens inner join of all 3 isoforms; finite D pair; no significance filter
E	-0.219635	log2 interaction effect	gene	15989	0.013912	-0.219635	A:β1_vs_β2	1	0.013912	-0.219635	ENSG00000262919	CCNQ	CCNQ	0.013912	-0.219635	0.269479	0.268377	210	exact ens inner join of all 3 isoforms; finite D pair; no significance filter
E	-0.596885	log2 interaction effect	gene	15989	0.0600993	-0.596885	A:β1_vs_β2	1	0.0600993	-0.596885	ENSG00000132821	VSTM2L	VSTM2L	0.0600993	-0.596885	1.16774	1.18064	72	exact ens inner join of all 3 isoforms; finite D pair; no significance filter
E	-0.0978934	log2 interaction effect	gene	15989	-0.0162431	-0.0978934	A:β1_vs_β2	1	-0.0162431	-0.0978934	ENSG00000188215	DCUN1D3	DCUN1D3	-0.0162431	-0.0978934	0.316429	0.316031	599	exact ens inner join of all 3 isoforms; finite D pair; no significance filter
E	-0.0470849	log2 interaction effect	gene	15989	0.014489	-0.0470849	A:β1_vs_β2	1	0.014489	-0.0470849	ENSG00000090565	RAB11FIP3	RAB11FIP3	0.014489	-0.0470849	0.284579	0.285768	520	exact ens inner join of all 3 isoforms; finite D pair; no significance filter
E	0.0839528	log2 interaction effect	gene	15989	0.0162216	0.0839528	A:β1_vs_β2	1	0.0162216	0.0839528	ENSG00000100028	SNRPD3	SNRPD3	0.0162216	0.0839528	0.317715	0.317246	557	exact ens inner join of all 3 isoforms; finite D pair; no significance filter
E	-0.00563332	log2 interaction effect	gene	15989	-0.0153467	-0.00563332	A:β1_vs_β2	1	-0.0153467	-0.00563332	ENSG00000119650	IFT43	IFT43	-0.0153467	-0.00563332	0.301016	0.300018	599	exact ens inner join of all 3 isoforms; finite D pair; no significance filter
E	0.124777	log2 interaction effect	gene	15989	0.0108167	0.124777	A:β1_vs_β2	1	0.0108167	0.124777	ENSG00000103160	HSDL1	HSDL1	0.0108167	0.124777	0.213252	0.213421	557	exact ens inner join of all 3 isoforms; finite D pair; no significance filter
E	0.516374	log2 interaction effect	gene	15989	-0.0150448	0.516374	A:β1_vs_β2	1	-0.0150448	0.516374	ENSG00000151414	NEK7	NEK7	-0.0150448	0.516374	0.296321	0.296147	80	exact ens inner join of all 3 isoforms; finite D pair; no significance filter
E	0.122507	log2 interaction effect	gene	15989	-0.0176826	0.122507	A:β1_vs_β2	1	-0.0176826	0.122507	ENSG00000114573	ATP6V1A	ATP6V1A	-0.0176826	0.122507	0.350381	0.350226	563	exact ens inner join of all 3 isoforms; finite D pair; no significance filter
E	0.125077	log2 interaction effect	gene	15989	0.0128956	0.125077	A:β1_vs_β2	1	0.0128956	0.125077	ENSG00000137154	RPS6	RPS6	0.0128956	0.125077	0.255393	0.255331	557	exact ens inner join of all 3 isoforms; finite D pair; no significance filter
E	0.219728	log2 interaction effect	gene	15989	0.038801	0.219728	A:β1_vs_β2	1	0.038801	0.219728	ENSG00000259943	AL050341.2	AL050341.2	0.038801	0.219728	0.768001	0.725404	343	exact ens inner join of all 3 isoforms; finite D pair; no significance filter
E	0.277368	log2 interaction effect	gene	15989	-0.0166897	0.277368	A:β1_vs_β2	1	-0.0166897	0.277368	ENSG00000170310	STX8	STX8	-0.0166897	0.277368	0.333289	0.331186	263	exact ens inner join of all 3 isoforms; finite D pair; no significance filter
E	0.235204	log2 interaction effect	gene	15989	0.0216151	0.235204	A:β1_vs_β2	1	0.0216151	0.235204	ENSG00000093072	ADA2	ADA2	0.0216151	0.235204	0.435396	0.43191	343	exact ens inner join of all 3 isoforms; finite D pair; no significance filter
E	0.287806	log2 interaction effect	gene	15989	0.0141433	0.287806	A:β1_vs_β2	1	0.0141433	0.287806	ENSG00000198919	DZIP3	DZIP3	0.0141433	0.287806	0.284397	0.282703	343	exact ens inner join of all 3 isoforms; finite D pair; no significance filter
E	0.48858	log2 interaction effect	gene	15989	-0.0366683	0.48858	A:β1_vs_β2	1	-0.0366683	0.48858	ENSG00000223797	ENTPD3-AS1	ENTPD3-AS1	-0.0366683	0.48858	0.73745	0.730548	80	exact ens inner join of all 3 isoforms; finite D pair; no significance filter
E	-0.0452513	log2 interaction effect	gene	15989	0.0308961	-0.0452513	A:β1_vs_β2	1	0.0308961	-0.0452513	ENSG00000243701	DUBR	DUBR	0.0308961	-0.0452513	0.619656	0.617443	520	exact ens inner join of all 3 isoforms; finite D pair; no significance filter
E	-0.589213	log2 interaction effect	gene	15989	-0.0262579	-0.589213	A:β1_vs_β2	1	-0.0262579	-0.589213	ENSG00000254860	TMEM9B-AS1	TMEM9B-AS1	-0.0262579	-0.589213	0.528065	0.517995	115	exact ens inner join of all 3 isoforms; finite D pair; no significance filter
E	-0.133257	log2 interaction effect	gene	15989	0.0232666	-0.133257	A:β1_vs_β2	1	0.0232666	-0.133257	ENSG00000185513	L3MBTL1	L3MBTL1	0.0232666	-0.133257	0.471474	0.465499	520	exact ens inner join of all 3 isoforms; finite D pair; no significance filter
E	-2.28779	log2 interaction effect	gene	15989	-0.0604771	-2.28779	A:β1_vs_β2	1	-0.0604771	-2.28779	ENSG00000237094	AL732372.2	AL732372.2	-0.0604771	-2.28779	1.23001	1.20302	2	exact ens inner join of all 3 isoforms; finite D pair; no significance filter
E	0.832622	log2 interaction effect	gene	15989	0.0179055	0.832622	A:β1_vs_β2	1	0.0179055	0.832622	ENSG00000171150	SOCS5	SOCS5	0.0179055	0.832622	0.366976	0.365612	22	exact ens inner join of all 3 isoforms; finite D pair; no significance filter
E	0.169315	log2 interaction effect	gene	15989	0.00994209	0.169315	A:β1_vs_β2	1	0.00994209	0.169315	ENSG00000174444	RPL4	RPL4	0.00994209	0.169315	0.203542	0.203502	557	exact ens inner join of all 3 isoforms; finite D pair; no significance filter
E	-0.173786	log2 interaction effect	gene	15989	-0.0186165	-0.173786	A:β1_vs_β2	1	-0.0186165	-0.173786	ENSG00000184436	THAP7	THAP7	-0.0186165	-0.173786	0.382491	0.381535	599	exact ens inner join of all 3 isoforms; finite D pair; no significance filter
E	-0.384201	log2 interaction effect	gene	15989	0.0477807	-0.384201	A:β1_vs_β2	1	0.0477807	-0.384201	ENSG00000224163	AC025594.1	AC025594.1	0.0477807	-0.384201	0.982397	1.01779	210	exact ens inner join of all 3 isoforms; finite D pair; no significance filter
E	-0.313584	log2 interaction effect	gene	15989	-0.026668	-0.313584	A:β1_vs_β2	1	-0.026668	-0.313584	ENSG00000230074	AL162231.2	AL162231.2	-0.026668	-0.313584	0.544974	0.543253	369	exact ens inner join of all 3 isoforms; finite D pair; no significance filter
E	-0.416584	log2 interaction effect	gene	15989	-0.0455916	-0.416584	A:β1_vs_β2	1	-0.0455916	-0.416584	ENSG00000240489	SETP14	SETP14	-0.0455916	-0.416584	0.94795	0.907485	115	exact ens inner join of all 3 isoforms; finite D pair; no significance filter
E	-0.450456	log2 interaction effect	gene	15989	0.0170751	-0.450456	A:β1_vs_β2	1	0.0170751	-0.450456	ENSG00000258634	AL160006.1	AL160006.1	0.0170751	-0.450456	0.355718	0.354222	72	exact ens inner join of all 3 isoforms; finite D pair; no significance filter
E	0.0841554	log2 interaction effect	gene	15989	-0.0144544	0.0841554	A:β1_vs_β2	1	-0.0144544	0.0841554	ENSG00000111145	ELK3	ELK3	-0.0144544	0.0841554	0.303433	0.303541	563	exact ens inner join of all 3 isoforms; finite D pair; no significance filter
E	-0.21492	log2 interaction effect	gene	15989	0.0377131	-0.21492	A:β1_vs_β2	1	0.0377131	-0.21492	ENSG00000213626	LBH	LBH	0.0377131	-0.21492	0.792692	0.793463	210	exact ens inner join of all 3 isoforms; finite D pair; no significance filter
E	0.254186	log2 interaction effect	gene	15989	0.010926	0.254186	A:β1_vs_β2	1	0.010926	0.254186	ENSG00000113552	GNPDA1	GNPDA1	0.010926	0.254186	0.23115	0.229574	343	exact ens inner join of all 3 isoforms; finite D pair; no significance filter
E	0.814608	log2 interaction effect	gene	15989	0.0528767	0.814608	A:β1_vs_β2	1	0.0528767	0.814608	ENSG00000119632	IFI27L2	IFI27L2	0.0528767	0.814608	1.12575	1.12551	22	exact ens inner join of all 3 isoforms; finite D pair; no significance filter
E	-1.44287	log2 interaction effect	gene	15989	-0.0809801	-1.44287	A:β1_vs_β2	1	-0.0809801	-1.44287	ENSG00000188338	SLC38A3	SLC38A3	-0.0809801	-1.44287	1.71792	1.73197	3	exact ens inner join of all 3 isoforms; finite D pair; no significance filter
E	-0.67943	log2 interaction effect	gene	15989	0.047871	-0.67943	A:β1_vs_β2	1	0.047871	-0.67943	ENSG00000235513	AL035681.1	AL035681.1	0.047871	-0.67943	1.02255	1.01789	43	exact ens inner join of all 3 isoforms; finite D pair; no significance filter
E	-0.88573	log2 interaction effect	gene	15989	-0.0438668	-0.88573	A:β1_vs_β2	1	-0.0438668	-0.88573	ENSG00000236015	AC011290.2	AC011290.2	-0.0438668	-0.88573	0.933123	0.927406	31	exact ens inner join of all 3 isoforms; finite D pair; no significance filter
E	0.0295027	log2 interaction effect	gene	15989	0.0264981	0.0295027	A:β1_vs_β2	1	0.0264981	0.0295027	ENSG00000253537	PCDHGA7	PCDHGA7	0.0264981	0.0295027	0.565228	0.570452	557	exact ens inner join of all 3 isoforms; finite D pair; no significance filter
E	-0.292537	log2 interaction effect	gene	15989	-0.0353754	-0.292537	A:β1_vs_β2	1	-0.0353754	-0.292537	ENSG00000281398	SNHG4	SNHG4	-0.0353754	-0.292537	0.759828	0.73074	369	exact ens inner join of all 3 isoforms; finite D pair; no significance filter
E	-0.335753	log2 interaction effect	gene	15989	0.0152033	-0.335753	A:β1_vs_β2	1	0.0152033	-0.335753	ENSG00000101442	ACTR5	ACTR5	0.0152033	-0.335753	0.328878	0.326783	210	exact ens inner join of all 3 isoforms; finite D pair; no significance filter
E	-0.0586248	log2 interaction effect	gene	15989	-0.0177669	-0.0586248	A:β1_vs_β2	1	-0.0177669	-0.0586248	ENSG00000145476	CYP4V2	CYP4V2	-0.0177669	-0.0586248	0.384695	0.381316	599	exact ens inner join of all 3 isoforms; finite D pair; no significance filter
E	0.342803	log2 interaction effect	gene	15989	0.0109103	0.342803	A:β1_vs_β2	1	0.0109103	0.342803	ENSG00000175354	PTPN2	PTPN2	0.0109103	0.342803	0.235619	0.229761	343	exact ens inner join of all 3 isoforms; finite D pair; no significance filter
E	0.424864	log2 interaction effect	gene	15989	0.0257647	0.424864	A:β1_vs_β2	1	0.0257647	0.424864	ENSG00000234546	LINC01759	LINC01759	0.0257647	0.424864	0.555894	0.546327	126	exact ens inner join of all 3 isoforms; finite D pair; no significance filter
E	-0.138336	log2 interaction effect	gene	15989	-0.0157564	-0.138336	A:β1_vs_β2	1	-0.0157564	-0.138336	ENSG00000064995	TAF11	TAF11	-0.0157564	-0.138336	0.342714	0.340951	599	exact ens inner join of all 3 isoforms; finite D pair; no significance filter
E	-0.826028	log2 interaction effect	gene	15989	0.0502349	-0.826028	A:β1_vs_β2	1	0.0502349	-0.826028	ENSG00000267152	AC093227.1	AC093227.1	0.0502349	-0.826028	1.09377	1.10569	20	exact ens inner join of all 3 isoforms; finite D pair; no significance filter
E	0.058316	log2 interaction effect	gene	15989	0.0195967	0.058316	A:β1_vs_β2	1	0.0195967	0.058316	ENSG00000125122	LRRC29	LRRC29	0.0195967	0.058316	0.429447	0.421901	557	exact ens inner join of all 3 isoforms; finite D pair; no significance filter
E	-0.134303	log2 interaction effect	gene	15989	-0.0179868	-0.134303	A:β1_vs_β2	1	-0.0179868	-0.134303	ENSG00000168653	NDUFS5	NDUFS5	-0.0179868	-0.134303	0.39402	0.393776	599	exact ens inner join of all 3 isoforms; finite D pair; no significance filter
E	-0.374335	log2 interaction effect	gene	15989	-0.0178215	-0.374335	A:β1_vs_β2	1	-0.0178215	-0.374335	ENSG00000234743	EIF5AP4	EIF5AP4	-0.0178215	-0.374335	0.391037	0.391607	369	exact ens inner join of all 3 isoforms; finite D pair; no significance filter
E	-0.61055	log2 interaction effect	gene	15989	-0.0357791	-0.61055	A:β1_vs_β2	1	-0.0357791	-0.61055	ENSG00000082438	COBLL1	COBLL1	-0.0357791	-0.61055	0.798919	0.813596	47	exact ens inner join of all 3 isoforms; finite D pair; no significance filter
E	0.417338	log2 interaction effect	gene	15989	0.0183419	0.417338	A:β1_vs_β2	1	0.0183419	0.417338	ENSG00000122026	RPL21	RPL21	0.0183419	0.417338	0.408057	0.407959	126	exact ens inner join of all 3 isoforms; finite D pair; no significance filter
E	0.102315	log2 interaction effect	gene	15989	-0.0328508	0.102315	A:β1_vs_β2	1	-0.0328508	0.102315	ENSG00000147813	NAPRT	NAPRT	-0.0328508	0.102315	0.727582	0.706334	563	exact ens inner join of all 3 isoforms; finite D pair; no significance filter
E	0.26949	log2 interaction effect	gene	15989	-0.0121025	0.26949	A:β1_vs_β2	1	-0.0121025	0.26949	ENSG00000158092	NCK1	NCK1	-0.0121025	0.26949	0.267865	0.266662	263	exact ens inner join of all 3 isoforms; finite D pair; no significance filter
E	0.527502	log2 interaction effect	gene	15989	-0.0282433	0.527502	A:β1_vs_β2	1	-0.0282433	0.527502	ENSG00000176896	TCEANC	TCEANC	-0.0282433	0.527502	0.62906	0.638016	80	exact ens inner join of all 3 isoforms; finite D pair; no significance filter
E	0.00778349	log2 interaction effect	gene	15989	0.00948375	0.00778349	A:β1_vs_β2	1	0.00948375	0.00778349	ENSG00000181555	SETD2	SETD2	0.00948375	0.00778349	0.209896	0.21002	557	exact ens inner join of all 3 isoforms; finite D pair; no significance filter
E	-0.812898	log2 interaction effect	gene	15989	-0.0243056	-0.812898	A:β1_vs_β2	1	-0.0243056	-0.812898	ENSG00000196912	ANKRD36B	ANKRD36B	-0.0243056	-0.812898	0.543329	0.548549	31	exact ens inner join of all 3 isoforms; finite D pair; no significance filter
E	0.291214	log2 interaction effect	gene	15989	0.0116837	0.291214	A:β1_vs_β2	1	0.0116837	0.291214	ENSG00000196914	ARHGEF12	ARHGEF12	0.0116837	0.291214	0.261935	0.261888	343	exact ens inner join of all 3 isoforms; finite D pair; no significance filter
E	-0.379133	log2 interaction effect	gene	15989	0.0204462	-0.379133	A:β1_vs_β2	1	0.0204462	-0.379133	ENSG00000213930	GALT	GALT	0.0204462	-0.379133	0.455403	0.452726	210	exact ens inner join of all 3 isoforms; finite D pair; no significance filter
E	0.317179	log2 interaction effect	gene	15989	-0.0325898	0.317179	A:β1_vs_β2	1	-0.0325898	0.317179	ENSG00000244490	RWDD4P1	RWDD4P1	-0.0325898	0.317179	0.729686	0.723324	263	exact ens inner join of all 3 isoforms; finite D pair; no significance filter
E	-1.0828	log2 interaction effect	gene	15989	-0.0231664	-1.0828	A:β1_vs_β2	1	-0.0231664	-1.0828	ENSG00000274602	PI4KAP1	PI4KAP1	-0.0231664	-1.0828	0.510828	0.513357	26	exact ens inner join of all 3 isoforms; finite D pair; no significance filter
E	-0.501689	log2 interaction effect	gene	15989	-0.013761	-0.501689	A:β1_vs_β2	1	-0.013761	-0.501689	ENSG00000006327	TNFRSF12A	TNFRSF12A	-0.013761	-0.501689	0.314797	0.314826	115	exact ens inner join of all 3 isoforms; finite D pair; no significance filter
E	0.315928	log2 interaction effect	gene	15989	0.0114085	0.315928	A:β1_vs_β2	1	0.0114085	0.315928	ENSG00000103994	ZNF106	ZNF106	0.0114085	0.315928	0.257458	0.257545	343	exact ens inner join of all 3 isoforms; finite D pair; no significance filter
E	-0.220894	log2 interaction effect	gene	15989	-0.0109871	-0.220894	A:β1_vs_β2	1	-0.0109871	-0.220894	ENSG00000126062	TMEM115	TMEM115	-0.0109871	-0.220894	0.24966	0.249557	369	exact ens inner join of all 3 isoforms; finite D pair; no significance filter
E	-0.119497	log2 interaction effect	gene	15989	0.0155856	-0.119497	A:β1_vs_β2	1	0.0155856	-0.119497	ENSG00000135164	DMTF1	DMTF1	0.0155856	-0.119497	0.354846	0.354755	520	exact ens inner join of all 3 isoforms; finite D pair; no significance filter
E	0.1261	log2 interaction effect	gene	15989	-0.0084851	0.1261	A:β1_vs_β2	1	-0.0084851	0.1261	ENSG00000138614	INTS14	INTS14	-0.0084851	0.1261	0.192376	0.191576	563	exact ens inner join of all 3 isoforms; finite D pair; no significance filter
E	0.270102	log2 interaction effect	gene	15989	-0.0141825	0.270102	A:β1_vs_β2	1	-0.0141825	0.270102	ENSG00000152620	NADK2	NADK2	-0.0141825	0.270102	0.3247	0.323874	263	exact ens inner join of all 3 isoforms; finite D pair; no significance filter
E	-0.126565	log2 interaction effect	gene	15989	-0.0663478	-0.126565	A:β1_vs_β2	1	-0.0663478	-0.126565	ENSG00000176907	TCIM	TCIM	-0.0663478	-0.126565	1.50779	1.37168	599	exact ens inner join of all 3 isoforms; finite D pair; no significance filter
E	0.0614159	log2 interaction effect	gene	15989	0.0184092	0.0614159	A:β1_vs_β2	1	0.0184092	0.0614159	ENSG00000178695	KCTD12	KCTD12	0.0184092	0.0614159	0.421405	0.421403	557	exact ens inner join of all 3 isoforms; finite D pair; no significance filter
E	-0.190894	log2 interaction effect	gene	15989	0.0178786	-0.190894	A:β1_vs_β2	1	0.0178786	-0.190894	ENSG00000265688	MAFG-AS1	MAFG-AS1	0.0178786	-0.190894	0.407194	0.407432	520	exact ens inner join of all 3 isoforms; finite D pair; no significance filter
E	-0.303354	log2 interaction effect	gene	15989	-0.0242507	-0.303354	A:β1_vs_β2	1	-0.0242507	-0.303354	ENSG00000162595	DIRAS3	DIRAS3	-0.0242507	-0.303354	0.560375	0.560938	369	exact ens inner join of all 3 isoforms; finite D pair; no significance filter
E	0.18999	log2 interaction effect	gene	15989	-0.0105486	0.18999	A:β1_vs_β2	1	-0.0105486	0.18999	ENSG00000167862	MRPL58	MRPL58	-0.0105486	0.18999	0.246645	0.245301	563	exact ens inner join of all 3 isoforms; finite D pair; no significance filter
E	-0.0348096	log2 interaction effect	gene	15989	0.0163602	-0.0348096	A:β1_vs_β2	1	0.0163602	-0.0348096	ENSG00000182580	EPHB3	EPHB3	0.0163602	-0.0348096	0.381581	0.383669	520	exact ens inner join of all 3 isoforms; finite D pair; no significance filter
E	-0.438437	log2 interaction effect	gene	15989	0.0224714	-0.438437	A:β1_vs_β2	1	0.0224714	-0.438437	ENSG00000183935	HTR7P1	HTR7P1	0.0224714	-0.438437	0.525748	0.543221	72	exact ens inner join of all 3 isoforms; finite D pair; no significance filter
E	-0.780614	log2 interaction effect	gene	15989	-0.0213843	-0.780614	A:β1_vs_β2	1	-0.0213843	-0.780614	ENSG00000249471	ZNF324B	ZNF324B	-0.0213843	-0.780614	0.500308	0.502475	47	exact ens inner join of all 3 isoforms; finite D pair; no significance filter
E	0.381481	log2 interaction effect	gene	15989	-0.0133417	0.381481	A:β1_vs_β2	1	-0.0133417	0.381481	ENSG00000137770	CTDSPL2	CTDSPL2	-0.0133417	0.381481	0.313252	0.312062	263	exact ens inner join of all 3 isoforms; finite D pair; no significance filter
E	-0.556872	log2 interaction effect	gene	15989	-0.029757	-0.556872	A:β1_vs_β2	1	-0.029757	-0.556872	ENSG00000226259	GTF2H2B	GTF2H2B	-0.029757	-0.556872	0.700719	0.701587	115	exact ens inner join of all 3 isoforms; finite D pair; no significance filter
E	0.0742234	log2 interaction effect	gene	15989	0.0421778	0.0742234	A:β1_vs_β2	1	0.0421778	0.0742234	ENSG00000179058	C9orf50	C9orf50	0.0421778	0.0742234	1.00697	1.03125	557	exact ens inner join of all 3 isoforms; finite D pair; no significance filter
E	0.138896	log2 interaction effect	gene	15989	0.0163309	0.138896	A:β1_vs_β2	1	0.0163309	0.138896	ENSG00000071082	RPL31	RPL31	0.0163309	0.138896	0.392437	0.392344	557	exact ens inner join of all 3 isoforms; finite D pair; no significance filter
E	-0.113209	log2 interaction effect	gene	15989	-0.0136571	-0.113209	A:β1_vs_β2	1	-0.0136571	-0.113209	ENSG00000162910	MRPL55	MRPL55	-0.0136571	-0.113209	0.328934	0.328351	599	exact ens inner join of all 3 isoforms; finite D pair; no significance filter
E	-0.154269	log2 interaction effect	gene	15989	-0.0507672	-0.154269	A:β1_vs_β2	1	-0.0507672	-0.154269	ENSG00000183172	SMDT1	SMDT1	-0.0507672	-0.154269	1.21902	1.22319	599	exact ens inner join of all 3 isoforms; finite D pair; no significance filter
E	-0.724079	log2 interaction effect	gene	15989	0.0349139	-0.724079	A:β1_vs_β2	1	0.0349139	-0.724079	ENSG00000198590	C3orf35	C3orf35	0.0349139	-0.724079	0.842049	0.851016	43	exact ens inner join of all 3 isoforms; finite D pair; no significance filter
E	-0.325026	log2 interaction effect	gene	15989	0.0132866	-0.325026	A:β1_vs_β2	1	0.0132866	-0.325026	ENSG00000173486	FKBP2	FKBP2	0.0132866	-0.325026	0.32308	0.322683	210	exact ens inner join of all 3 isoforms; finite D pair; no significance filter
E	-0.171294	log2 interaction effect	gene	15989	0.0182233	-0.171294	A:β1_vs_β2	1	0.0182233	-0.171294	ENSG00000249628	LINC00942	LINC00942	0.0182233	-0.171294	0.443085	0.43796	520	exact ens inner join of all 3 isoforms; finite D pair; no significance filter
E	-0.370691	log2 interaction effect	gene	15989	0.0329291	-0.370691	A:β1_vs_β2	1	0.0329291	-0.370691	ENSG00000236778	INTS6-AS1	INTS6-AS1	0.0329291	-0.370691	0.803851	0.804752	210	exact ens inner join of all 3 isoforms; finite D pair; no significance filter
E	-1.00847	log2 interaction effect	gene	15989	0.0325636	-1.00847	A:β1_vs_β2	1	0.0325636	-1.00847	ENSG00000259426	AC027237.3	AC027237.3	0.0325636	-1.00847	0.795304	0.785939	16	exact ens inner join of all 3 isoforms; finite D pair; no significance filter
E	3.05338	log2 interaction effect	gene	15989	0.0344497	3.05338	A:β1_vs_β2	1	0.0344497	3.05338	ENSG00000104043	ATP8B4	ATP8B4	0.0344497	3.05338	0.844324	1.04654	1	exact ens inner join of all 3 isoforms; finite D pair; no significance filter
E	-0.164161	log2 interaction effect	gene	15989	-0.016541	-0.164161	A:β1_vs_β2	1	-0.016541	-0.164161	ENSG00000160193	WDR4	WDR4	-0.016541	-0.164161	0.405659	0.405835	599	exact ens inner join of all 3 isoforms; finite D pair; no significance filter
E	0.456985	log2 interaction effect	gene	15989	-0.019701	0.456985	A:β1_vs_β2	1	-0.019701	0.456985	ENSG00000094804	CDC6	CDC6	-0.019701	0.456985	0.488897	0.483782	80	exact ens inner join of all 3 isoforms; finite D pair; no significance filter
E	0.178422	log2 interaction effect	gene	15989	-0.0183154	0.178422	A:β1_vs_β2	1	-0.0183154	0.178422	ENSG00000103196	CRISPLD2	CRISPLD2	-0.0183154	0.178422	0.451734	0.451957	563	exact ens inner join of all 3 isoforms; finite D pair; no significance filter
E	0.0774854	log2 interaction effect	gene	15989	-0.0108194	0.0774854	A:β1_vs_β2	1	-0.0108194	0.0774854	ENSG00000132406	TMEM128	TMEM128	-0.0108194	0.0774854	0.26896	0.2668	563	exact ens inner join of all 3 isoforms; finite D pair; no significance filter
E	-0.951567	log2 interaction effect	gene	15989	0.0261666	-0.951567	A:β1_vs_β2	1	0.0261666	-0.951567	ENSG00000139537	CCDC65	CCDC65	0.0261666	-0.951567	0.646361	0.643832	20	exact ens inner join of all 3 isoforms; finite D pair; no significance filter
E	-0.023972	log2 interaction effect	gene	15989	0.0203431	-0.023972	A:β1_vs_β2	1	0.0203431	-0.023972	ENSG00000184068	AL021453.1	AL021453.1	0.0203431	-0.023972	0.505903	0.49361	520	exact ens inner join of all 3 isoforms; finite D pair; no significance filter
E	0.0478453	log2 interaction effect	gene	15989	-0.0108629	0.0478453	A:β1_vs_β2	1	-0.0108629	0.0478453	ENSG00000198960	ARMCX6	ARMCX6	-0.0108629	0.0478453	0.269557	0.268014	563	exact ens inner join of all 3 isoforms; finite D pair; no significance filter
E	0.00284308	log2 interaction effect	gene	15989	-0.0192726	0.00284308	A:β1_vs_β2	1	-0.0192726	0.00284308	ENSG00000204685	STARD7-AS1	STARD7-AS1	-0.0192726	0.00284308	0.480307	0.48259	563	exact ens inner join of all 3 isoforms; finite D pair; no significance filter
E	-0.245852	log2 interaction effect	gene	15989	0.0529332	-0.245852	A:β1_vs_β2	1	0.0529332	-0.245852	ENSG00000134769	DTNA	DTNA	0.0529332	-0.245852	1.322	1.08082	210	exact ens inner join of all 3 isoforms; finite D pair; no significance filter
E	-0.526688	log2 interaction effect	gene	15989	-0.0470399	-0.526688	A:β1_vs_β2	1	-0.0470399	-0.526688	ENSG00000228302	AL512770.1	AL512770.1	-0.0470399	-0.526688	1.17876	1.14768	115	exact ens inner join of all 3 isoforms; finite D pair; no significance filter
E	0.479056	log2 interaction effect	gene	15989	-0.0122054	0.479056	A:β1_vs_β2	1	-0.0122054	0.479056	ENSG00000036054	TBC1D23	TBC1D23	-0.0122054	0.479056	0.308564	0.308106	80	exact ens inner join of all 3 isoforms; finite D pair; no significance filter
E	0.0750422	log2 interaction effect	gene	15989	-0.0111881	0.0750422	A:β1_vs_β2	1	-0.0111881	0.0750422	ENSG00000114956	DGUOK	DGUOK	-0.0111881	0.0750422	0.283595	0.282794	563	exact ens inner join of all 3 isoforms; finite D pair; no significance filter
E	-0.0331168	log2 interaction effect	gene	15989	-0.00819276	-0.0331168	A:β1_vs_β2	1	-0.00819276	-0.0331168	ENSG00000171865	RNASEH1	RNASEH1	-0.00819276	-0.0331168	0.207786	0.208168	599	exact ens inner join of all 3 isoforms; finite D pair; no significance filter
E	-1.0689	log2 interaction effect	gene	15989	0.0217986	-1.0689	A:β1_vs_β2	1	0.0217986	-1.0689	ENSG00000188760	TMEM198	TMEM198	0.0217986	-1.0689	0.549031	0.542744	16	exact ens inner join of all 3 isoforms; finite D pair; no significance filter
E	0.0325867	log2 interaction effect	gene	15989	-0.0223089	0.0325867	A:β1_vs_β2	1	-0.0223089	0.0325867	ENSG00000255495	AC145124.1	AC145124.1	-0.0223089	0.0325867	0.563536	0.547194	563	exact ens inner join of all 3 isoforms; finite D pair; no significance filter
E	-1.00846	log2 interaction effect	gene	15989	-0.0741842	-1.00846	A:β1_vs_β2	1	-0.0741842	-1.00846	ENSG00000126259	KIRREL2	KIRREL2	-0.0741842	-1.00846	1.88997	1.81206	26	exact ens inner join of all 3 isoforms; finite D pair; no significance filter
E	-0.797111	log2 interaction effect	gene	15989	-0.0411421	-0.797111	A:β1_vs_β2	1	-0.0411421	-0.797111	ENSG00000157570	TSPAN18	TSPAN18	-0.0411421	-0.797111	1.04669	1.05002	47	exact ens inner join of all 3 isoforms; finite D pair; no significance filter
E	-0.0931075	log2 interaction effect	gene	15989	-0.0168937	-0.0931075	A:β1_vs_β2	1	-0.0168937	-0.0931075	ENSG00000128596	CCDC136	CCDC136	-0.0168937	-0.0931075	0.439561	0.438417	599	exact ens inner join of all 3 isoforms; finite D pair; no significance filter
E	-1.07293	log2 interaction effect	gene	15989	-0.0405913	-1.07293	A:β1_vs_β2	1	-0.0405913	-1.07293	ENSG00000164406	LEAP2	LEAP2	-0.0405913	-1.07293	1.05663	1.04908	26	exact ens inner join of all 3 isoforms; finite D pair; no significance filter
E	0.859659	log2 interaction effect	gene	15989	0.033823	0.859659	A:β1_vs_β2	1	0.033823	0.859659	ENSG00000165731	RET	RET	0.033823	0.859659	0.882494	0.918377	22	exact ens inner join of all 3 isoforms; finite D pair; no significance filter
E	0.26191	log2 interaction effect	gene	15989	0.0166847	0.26191	A:β1_vs_β2	1	0.0166847	0.26191	ENSG00000182004	SNRPE	SNRPE	0.0166847	0.26191	0.435766	0.433484	343	exact ens inner join of all 3 isoforms; finite D pair; no significance filter
E	-0.0697594	log2 interaction effect	gene	15989	0.0103488	-0.0697594	A:β1_vs_β2	1	0.0103488	-0.0697594	ENSG00000204592	HLA-E	HLA-E	0.0103488	-0.0697594	0.268296	0.268295	520	exact ens inner join of all 3 isoforms; finite D pair; no significance filter
E	0.359235	log2 interaction effect	gene	15989	-0.0112564	0.359235	A:β1_vs_β2	1	-0.0112564	0.359235	ENSG00000197062	ZSCAN26	ZSCAN26	-0.0112564	0.359235	0.295666	0.288584	263	exact ens inner join of all 3 isoforms; finite D pair; no significance filter
E	-0.191649	log2 interaction effect	gene	15989	0.0117676	-0.191649	A:β1_vs_β2	1	0.0117676	-0.191649	ENSG00000227500	SCAMP4	SCAMP4	0.0117676	-0.191649	0.309612	0.309895	520	exact ens inner join of all 3 isoforms; finite D pair; no significance filter
E	-0.247979	log2 interaction effect	gene	15989	0.0467107	-0.247979	A:β1_vs_β2	1	0.0467107	-0.247979	ENSG00000086991	NOX4	NOX4	0.0467107	-0.247979	1.23591	1.23837	210	exact ens inner join of all 3 isoforms; finite D pair; no significance filter
E	-0.464211	log2 interaction effect	gene	15989	-0.0132747	-0.464211	A:β1_vs_β2	1	-0.0132747	-0.464211	ENSG00000139880	CDH24	CDH24	-0.0132747	-0.464211	0.352378	0.353365	115	exact ens inner join of all 3 isoforms; finite D pair; no significance filter
E	0.22856	log2 interaction effect	gene	15989	0.0144865	0.22856	A:β1_vs_β2	1	0.0144865	0.22856	ENSG00000153140	CETN3	CETN3	0.0144865	0.22856	0.384288	0.382294	343	exact ens inner join of all 3 isoforms; finite D pair; no significance filter
E	0.0457923	log2 interaction effect	gene	15989	-0.0126006	0.0457923	A:β1_vs_β2	1	-0.0126006	0.0457923	ENSG00000186260	MKL2	MKL2	-0.0126006	0.0457923	0.334773	0.334709	563	exact ens inner join of all 3 isoforms; finite D pair; no significance filter
E	0.334391	log2 interaction effect	gene	15989	-0.00907265	0.334391	A:β1_vs_β2	1	-0.00907265	0.334391	ENSG00000013375	PGM3	PGM3	-0.00907265	0.334391	0.244	0.243874	263	exact ens inner join of all 3 isoforms; finite D pair; no significance filter
E	0.322065	log2 interaction effect	gene	15989	0.0111922	0.322065	A:β1_vs_β2	1	0.0111922	0.322065	ENSG00000021574	SPAST	SPAST	0.0111922	0.322065	0.310115	0.309222	343	exact ens inner join of all 3 isoforms; finite D pair; no significance filter
E	-0.0166901	log2 interaction effect	gene	15989	0.0091644	-0.0166901	A:β1_vs_β2	1	0.0091644	-0.0166901	ENSG00000102100	SLC35A2	SLC35A2	0.0091644	-0.0166901	0.255942	0.25611	520	exact ens inner join of all 3 isoforms; finite D pair; no significance filter
E	-0.163916	log2 interaction effect	gene	15989	0.0112015	-0.163916	A:β1_vs_β2	1	0.0112015	-0.163916	ENSG00000107872	FBXL15	FBXL15	0.0112015	-0.163916	0.311375	0.309909	520	exact ens inner join of all 3 isoforms; finite D pair; no significance filter
E	0.0817077	log2 interaction effect	gene	15989	0.00722434	0.0817077	A:β1_vs_β2	1	0.00722434	0.0817077	ENSG00000114030	KPNA1	KPNA1	0.00722434	0.0817077	0.201728	0.202032	557	exact ens inner join of all 3 isoforms; finite D pair; no significance filter
E	-0.0292358	log2 interaction effect	gene	15989	0.0138433	-0.0292358	A:β1_vs_β2	1	0.0138433	-0.0292358	ENSG00000132423	COQ3	COQ3	0.0138433	-0.0292358	0.377038	0.372859	520	exact ens inner join of all 3 isoforms; finite D pair; no significance filter
E	-0.40832	log2 interaction effect	gene	15989	-0.0248549	-0.40832	A:β1_vs_β2	1	-0.0248549	-0.40832	ENSG00000135480	KRT7	KRT7	-0.0248549	-0.40832	0.673719	0.673973	115	exact ens inner join of all 3 isoforms; finite D pair; no significance filter
E	-0.0615166	log2 interaction effect	gene	15989	0.0105421	-0.0615166	A:β1_vs_β2	1	0.0105421	-0.0615166	ENSG00000137073	UBAP2	UBAP2	0.0105421	-0.0615166	0.288254	0.288374	520	exact ens inner join of all 3 isoforms; finite D pair; no significance filter
E	-0.0932238	log2 interaction effect	gene	15989	0.0115992	-0.0932238	A:β1_vs_β2	1	0.0115992	-0.0932238	ENSG00000149150	SLC43A1	SLC43A1	0.0115992	-0.0932238	0.317628	0.31481	520	exact ens inner join of all 3 isoforms; finite D pair; no significance filter
E	0.154132	log2 interaction effect	gene	15989	-0.00933787	0.154132	A:β1_vs_β2	1	-0.00933787	0.154132	ENSG00000157450	RNF111	RNF111	-0.00933787	0.154132	0.260351	0.260724	563	exact ens inner join of all 3 isoforms; finite D pair; no significance filter
E	0.0563064	log2 interaction effect	gene	15989	0.0101012	0.0563064	A:β1_vs_β2	1	0.0101012	0.0563064	ENSG00000160703	NLRX1	NLRX1	0.0101012	0.0563064	0.279763	0.279548	557	exact ens inner join of all 3 isoforms; finite D pair; no significance filter
E	0.223782	log2 interaction effect	gene	15989	-0.00749416	0.223782	A:β1_vs_β2	1	-0.00749416	0.223782	ENSG00000196821	C6orf106	C6orf106	-0.00749416	0.223782	0.203774	0.203703	263	exact ens inner join of all 3 isoforms; finite D pair; no significance filter
E	0.155099	log2 interaction effect	gene	15989	0.0105443	0.155099	A:β1_vs_β2	1	0.0105443	0.155099	ENSG00000213516	RBMXL1	RBMXL1	0.0105443	0.155099	0.289146	0.287506	557	exact ens inner join of all 3 isoforms; finite D pair; no significance filter
E	0.236253	log2 interaction effect	gene	15989	0.0124695	0.236253	A:β1_vs_β2	1	0.0124695	0.236253	ENSG00000214413	BBIP1	BBIP1	0.0124695	0.236253	0.341352	0.338044	343	exact ens inner join of all 3 isoforms; finite D pair; no significance filter
E	-1.14636	log2 interaction effect	gene	15989	0.0294132	-1.14636	A:β1_vs_β2	1	0.0294132	-1.14636	ENSG00000235790	AC114488.2	AC114488.2	0.0294132	-1.14636	0.810571	0.805753	16	exact ens inner join of all 3 isoforms; finite D pair; no significance filter
E	-0.472042	log2 interaction effect	gene	15989	-0.0293695	-0.472042	A:β1_vs_β2	1	-0.0293695	-0.472042	ENSG00000271344	AC018638.6	AC018638.6	-0.0293695	-0.472042	0.813886	0.816112	115	exact ens inner join of all 3 isoforms; finite D pair; no significance filter
E	0.240161	log2 interaction effect	gene	15989	-0.0275812	0.240161	A:β1_vs_β2	1	-0.0275812	0.240161	ENSG00000039139	DNAH5	DNAH5	-0.0275812	0.240161	0.780522	0.766823	263	exact ens inner join of all 3 isoforms; finite D pair; no significance filter
E	0.310492	log2 interaction effect	gene	15989	0.0116979	0.310492	A:β1_vs_β2	1	0.0116979	0.310492	ENSG00000118007	STAG1	STAG1	0.0116979	0.310492	0.330918	0.330755	343	exact ens inner join of all 3 isoforms; finite D pair; no significance filter
E	0.0474	log2 interaction effect	gene	15989	0.0119117	0.0474	A:β1_vs_β2	1	0.0119117	0.0474	ENSG00000130005	GAMT	GAMT	0.0119117	0.0474	0.336012	0.333957	557	exact ens inner join of all 3 isoforms; finite D pair; no significance filter
E	0.486179	log2 interaction effect	gene	15989	0.0109781	0.486179	A:β1_vs_β2	1	0.0109781	0.486179	ENSG00000139793	MBNL2	MBNL2	0.0109781	0.486179	0.313165	0.313069	126	exact ens inner join of all 3 isoforms; finite D pair; no significance filter
E	-0.275037	log2 interaction effect	gene	15989	-0.0125755	-0.275037	A:β1_vs_β2	1	-0.0125755	-0.275037	ENSG00000180992	MRPL14	MRPL14	-0.0125755	-0.275037	0.357922	0.357387	369	exact ens inner join of all 3 isoforms; finite D pair; no significance filter
E	-0.103223	log2 interaction effect	gene	15989	0.0162166	-0.103223	A:β1_vs_β2	1	0.0162166	-0.103223	ENSG00000185813	PCYT2	PCYT2	0.0162166	-0.103223	0.46278	0.462767	520	exact ens inner join of all 3 isoforms; finite D pair; no significance filter
E	-0.404542	log2 interaction effect	gene	15989	-0.0243881	-0.404542	A:β1_vs_β2	1	-0.0243881	-0.404542	ENSG00000265018	AGAP12P	AGAP12P	-0.0243881	-0.404542	0.699603	0.700778	115	exact ens inner join of all 3 isoforms; finite D pair; no significance filter
E	0.00850186	log2 interaction effect	gene	15989	0.0140207	0.00850186	A:β1_vs_β2	1	0.0140207	0.00850186	ENSG00000198746	GPATCH3	GPATCH3	0.0140207	0.00850186	0.404118	0.403898	557	exact ens inner join of all 3 isoforms; finite D pair; no significance filter
E	-0.141882	log2 interaction effect	gene	15989	-0.00936515	-0.141882	A:β1_vs_β2	1	-0.00936515	-0.141882	ENSG00000135185	TMEM243	TMEM243	-0.00936515	-0.141882	0.271439	0.26979	599	exact ens inner join of all 3 isoforms; finite D pair; no significance filter
E	0.0250536	log2 interaction effect	gene	15989	0.0242996	0.0250536	A:β1_vs_β2	1	0.0242996	0.0250536	ENSG00000279483	AC090498.1	AC090498.1	0.0242996	0.0250536	0.705576	0.680427	557	exact ens inner join of all 3 isoforms; finite D pair; no significance filter
E	-0.0177678	log2 interaction effect	gene	15989	-0.0112855	-0.0177678	A:β1_vs_β2	1	-0.0112855	-0.0177678	ENSG00000103404	USP31	USP31	-0.0112855	-0.0177678	0.329884	0.330301	599	exact ens inner join of all 3 isoforms; finite D pair; no significance filter
E	-0.089572	log2 interaction effect	gene	15989	0.010346	-0.089572	A:β1_vs_β2	1	0.010346	-0.089572	ENSG00000141098	GFOD2	GFOD2	0.010346	-0.089572	0.303178	0.302138	520	exact ens inner join of all 3 isoforms; finite D pair; no significance filter
E	-0.157119	log2 interaction effect	gene	15989	0.00843604	-0.157119	A:β1_vs_β2	1	0.00843604	-0.157119	ENSG00000177239	MAN1B1	MAN1B1	0.00843604	-0.157119	0.247059	0.24715	520	exact ens inner join of all 3 isoforms; finite D pair; no significance filter
E	0.0506094	log2 interaction effect	gene	15989	-0.00739607	0.0506094	A:β1_vs_β2	1	-0.00739607	0.0506094	ENSG00000080802	CNOT4	CNOT4	-0.00739607	0.0506094	0.219034	0.218593	563	exact ens inner join of all 3 isoforms; finite D pair; no significance filter
E	0.703913	log2 interaction effect	gene	15989	-0.0310371	0.703913	A:β1_vs_β2	1	-0.0310371	0.703913	ENSG00000122477	LRRC39	LRRC39	-0.0310371	0.703913	0.918842	0.891249	33	exact ens inner join of all 3 isoforms; finite D pair; no significance filter
E	-0.873027	log2 interaction effect	gene	15989	-0.0288425	-0.873027	A:β1_vs_β2	1	-0.0288425	-0.873027	ENSG00000006016	CRLF1	CRLF1	-0.0288425	-0.873027	0.911216	0.912303	31	exact ens inner join of all 3 isoforms; finite D pair; no significance filter
E	-0.0651081	log2 interaction effect	gene	15989	-0.0117781	-0.0651081	A:β1_vs_β2	1	-0.0117781	-0.0651081	ENSG00000010810	FYN	FYN	-0.0117781	-0.0651081	0.38517	0.384674	599	exact ens inner join of all 3 isoforms; finite D pair; no significance filter
E	0.337139	log2 interaction effect	gene	15989	0.0113715	0.337139	A:β1_vs_β2	1	0.0113715	0.337139	ENSG00000051825	MPHOSPH9	MPHOSPH9	0.0113715	0.337139	0.378589	0.377386	343	exact ens inner join of all 3 isoforms; finite D pair; no significance filter
E	-0.0932349	log2 interaction effect	gene	15989	-0.0143907	-0.0932349	A:β1_vs_β2	1	-0.0143907	-0.0932349	ENSG00000063761	ADCK1	ADCK1	-0.0143907	-0.0932349	0.447815	0.447342	599	exact ens inner join of all 3 isoforms; finite D pair; no significance filter
E	0.191657	log2 interaction effect	gene	15989	0.00660296	0.191657	A:β1_vs_β2	1	0.00660296	0.191657	ENSG00000085788	DDHD2	DDHD2	0.00660296	0.191657	0.214736	0.214164	557	exact ens inner join of all 3 isoforms; finite D pair; no significance filter
E	0.190489	log2 interaction effect	gene	15989	-0.00713634	0.190489	A:β1_vs_β2	1	-0.00713634	0.190489	ENSG00000090989	EXOC1	EXOC1	-0.00713634	0.190489	0.232101	0.231434	563	exact ens inner join of all 3 isoforms; finite D pair; no significance filter
E	0.0386614	log2 interaction effect	gene	15989	0.0100651	0.0386614	A:β1_vs_β2	1	0.0100651	0.0386614	ENSG00000096070	BRPF3	BRPF3	0.0100651	0.0386614	0.310957	0.311275	557	exact ens inner join of all 3 isoforms; finite D pair; no significance filter
E	-0.0868254	log2 interaction effect	gene	15989	0.00732459	-0.0868254	A:β1_vs_β2	1	0.00732459	-0.0868254	ENSG00000105568	PPP2R1A	PPP2R1A	0.00732459	-0.0868254	0.223664	0.223705	520	exact ens inner join of all 3 isoforms; finite D pair; no significance filter
E	0.030051	log2 interaction effect	gene	15989	-0.0127289	0.030051	A:β1_vs_β2	1	-0.0127289	0.030051	ENSG00000109220	CHIC2	CHIC2	-0.0127289	0.030051	0.397697	0.397351	563	exact ens inner join of all 3 isoforms; finite D pair; no significance filter
E	-0.374444	log2 interaction effect	gene	15989	0.0115837	-0.374444	A:β1_vs_β2	1	0.0115837	-0.374444	ENSG00000119771	KLHL29	KLHL29	0.0115837	-0.374444	0.378201	0.379168	210	exact ens inner join of all 3 isoforms; finite D pair; no significance filter
E	0.272834	log2 interaction effect	gene	15989	-0.0161021	0.272834	A:β1_vs_β2	1	-0.0161021	0.272834	ENSG00000120833	SOCS2	SOCS2	-0.0161021	0.272834	0.524146	0.517257	263	exact ens inner join of all 3 isoforms; finite D pair; no significance filter
E	0.09657	log2 interaction effect	gene	15989	-0.0115811	0.09657	A:β1_vs_β2	1	-0.0115811	0.09657	ENSG00000125691	RPL23	RPL23	-0.0115811	0.09657	0.389105	0.389028	563	exact ens inner join of all 3 isoforms; finite D pair; no significance filter
E	-0.219683	log2 interaction effect	gene	15989	0.00780282	-0.219683	A:β1_vs_β2	1	0.00780282	-0.219683	ENSG00000127452	FBXL12	FBXL12	0.00780282	-0.219683	0.253656	0.253176	210	exact ens inner join of all 3 isoforms; finite D pair; no significance filter
E	-0.196531	log2 interaction effect	gene	15989	-0.015799	-0.196531	A:β1_vs_β2	1	-0.015799	-0.196531	ENSG00000131196	NFATC1	NFATC1	-0.015799	-0.196531	0.502208	0.501642	599	exact ens inner join of all 3 isoforms; finite D pair; no significance filter
E	-0.0245576	log2 interaction effect	gene	15989	-0.00602705	-0.0245576	A:β1_vs_β2	1	-0.00602705	-0.0245576	ENSG00000132155	RAF1	RAF1	-0.00602705	-0.0245576	0.19752	0.197527	599	exact ens inner join of all 3 isoforms; finite D pair; no significance filter
E	-0.369075	log2 interaction effect	gene	15989	-0.00764538	-0.369075	A:β1_vs_β2	1	-0.00764538	-0.369075	ENSG00000136908	DPM2	DPM2	-0.00764538	-0.369075	0.24557	0.245255	369	exact ens inner join of all 3 isoforms; finite D pair; no significance filter
E	0.0811918	log2 interaction effect	gene	15989	0.0190203	0.0811918	A:β1_vs_β2	1	0.0190203	0.0811918	ENSG00000136982	DSCC1	DSCC1	0.0190203	0.0811918	0.597617	0.56856	557	exact ens inner join of all 3 isoforms; finite D pair; no significance filter
E	0.351243	log2 interaction effect	gene	15989	0.0135309	0.351243	A:β1_vs_β2	1	0.0135309	0.351243	ENSG00000143947	RPS27A	RPS27A	0.0135309	0.351243	0.444995	0.444906	343	exact ens inner join of all 3 isoforms; finite D pair; no significance filter
E	0.291463	log2 interaction effect	gene	15989	0.00614262	0.291463	A:β1_vs_β2	1	0.00614262	0.291463	ENSG00000151779	NBAS	NBAS	0.00614262	0.291463	0.193817	0.19381	343	exact ens inner join of all 3 isoforms; finite D pair; no significance filter
E	0.376095	log2 interaction effect	gene	15989	-0.0128059	0.376095	A:β1_vs_β2	1	-0.0128059	0.376095	ENSG00000151849	CENPJ	CENPJ	-0.0128059	0.376095	0.429097	0.4281	263	exact ens inner join of all 3 isoforms; finite D pair; no significance filter
E	0.295567	log2 interaction effect	gene	15989	-0.0290068	0.295567	A:β1_vs_β2	1	-0.0290068	0.295567	ENSG00000157343	ARMC12	ARMC12	-0.0290068	0.295567	0.937922	0.956772	263	exact ens inner join of all 3 isoforms; finite D pair; no significance filter
E	0.0468055	log2 interaction effect	gene	15989	0.00690045	0.0468055	A:β1_vs_β2	1	0.00690045	0.0468055	ENSG00000159479	MED8	MED8	0.00690045	0.0468055	0.231431	0.230964	557	exact ens inner join of all 3 isoforms; finite D pair; no significance filter
E	-0.13047	log2 interaction effect	gene	15989	0.0101477	-0.13047	A:β1_vs_β2	1	0.0101477	-0.13047	ENSG00000161547	SRSF2	SRSF2	0.0101477	-0.13047	0.338191	0.337914	520	exact ens inner join of all 3 isoforms; finite D pair; no significance filter
E	0.33537	log2 interaction effect	gene	15989	-0.00830742	0.33537	A:β1_vs_β2	1	-0.00830742	0.33537	ENSG00000163918	RFC4	RFC4	-0.00830742	0.33537	0.267649	0.262058	263	exact ens inner join of all 3 isoforms; finite D pair; no significance filter
E	0.155876	log2 interaction effect	gene	15989	-0.0120079	0.155876	A:β1_vs_β2	1	-0.0120079	0.155876	ENSG00000165983	PTER	PTER	-0.0120079	0.155876	0.379122	0.377322	563	exact ens inner join of all 3 isoforms; finite D pair; no significance filter
E	-0.621658	log2 interaction effect	gene	15989	0.0646161	-0.621658	A:β1_vs_β2	1	0.0646161	-0.621658	ENSG00000167749	KLK4	KLK4	0.0646161	-0.621658	2.16856	2.18311	43	exact ens inner join of all 3 isoforms; finite D pair; no significance filter
E	-0.196234	log2 interaction effect	gene	15989	0.0204684	-0.196234	A:β1_vs_β2	1	0.0204684	-0.196234	ENSG00000168237	GLYCTK	GLYCTK	0.0204684	-0.196234	0.621248	0.61465	520	exact ens inner join of all 3 isoforms; finite D pair; no significance filter
E	0.523362	log2 interaction effect	gene	15989	-0.0183338	0.523362	A:β1_vs_β2	1	-0.0183338	0.523362	ENSG00000173535	TNFRSF10C	TNFRSF10C	-0.0183338	0.523362	0.575029	0.568283	80	exact ens inner join of all 3 isoforms; finite D pair; no significance filter
E	-0.490785	log2 interaction effect	gene	15989	0.0208161	-0.490785	A:β1_vs_β2	1	0.0208161	-0.490785	ENSG00000177606	JUN	JUN	0.0208161	-0.490785	0.698851	0.698814	72	exact ens inner join of all 3 isoforms; finite D pair; no significance filter
E	-0.166202	log2 interaction effect	gene	15989	-0.00726762	-0.166202	A:β1_vs_β2	1	-0.00726762	-0.166202	ENSG00000180543	TSPYL5	TSPYL5	-0.00726762	-0.166202	0.232498	0.232565	599	exact ens inner join of all 3 isoforms; finite D pair; no significance filter
E	0.180555	log2 interaction effect	gene	15989	0.010688	0.180555	A:β1_vs_β2	1	0.010688	0.180555	ENSG00000182362	YBEY	YBEY	0.010688	0.180555	0.341533	0.339183	557	exact ens inner join of all 3 isoforms; finite D pair; no significance filter
E	-0.776528	log2 interaction effect	gene	15989	0.0151722	-0.776528	A:β1_vs_β2	1	0.0151722	-0.776528	ENSG00000182648	LINC01006	LINC01006	0.0151722	-0.776528	0.491437	0.485813	43	exact ens inner join of all 3 isoforms; finite D pair; no significance filter
E	-0.460832	log2 interaction effect	gene	15989	0.00886401	-0.460832	A:β1_vs_β2	1	0.00886401	-0.460832	ENSG00000184677	ZBTB40	ZBTB40	0.00886401	-0.460832	0.280032	0.280213	72	exact ens inner join of all 3 isoforms; finite D pair; no significance filter
E	-1.05111	log2 interaction effect	gene	15989	-0.0325883	-1.05111	A:β1_vs_β2	1	-0.0325883	-1.05111	ENSG00000185008	ROBO2	ROBO2	-0.0325883	-1.05111	1.02562	0.990351	26	exact ens inner join of all 3 isoforms; finite D pair; no significance filter
E	0.725557	log2 interaction effect	gene	15989	-0.0174248	0.725557	A:β1_vs_β2	1	-0.0174248	0.725557	ENSG00000197933	ZNF823	ZNF823	-0.0174248	0.725557	0.536959	0.514628	33	exact ens inner join of all 3 isoforms; finite D pair; no significance filter
E	0.247769	log2 interaction effect	gene	15989	-0.0111773	0.247769	A:β1_vs_β2	1	-0.0111773	0.247769	ENSG00000198513	ATL1	ATL1	-0.0111773	0.247769	0.365714	0.363687	263	exact ens inner join of all 3 isoforms; finite D pair; no significance filter
E	0.502389	log2 interaction effect	gene	15989	-0.0186661	0.502389	A:β1_vs_β2	1	-0.0186661	0.502389	ENSG00000220842	RPL21P16	RPL21P16	-0.0186661	0.502389	0.570832	0.570216	80	exact ens inner join of all 3 isoforms; finite D pair; no significance filter
E	-0.123292	log2 interaction effect	gene	15989	-0.014384	-0.123292	A:β1_vs_β2	1	-0.014384	-0.123292	ENSG00000226221	RPL26P19	RPL26P19	-0.014384	-0.123292	0.46532	0.456752	599	exact ens inner join of all 3 isoforms; finite D pair; no significance filter
E	0.428379	log2 interaction effect	gene	15989	-0.0070854	0.428379	A:β1_vs_β2	1	-0.0070854	0.428379	ENSG00000227345	PARG	PARG	-0.0070854	0.428379	0.231674	0.231333	80	exact ens inner join of all 3 isoforms; finite D pair; no significance filter
E	-1.24031	log2 interaction effect	gene	15989	0.0191158	-1.24031	A:β1_vs_β2	1	0.0191158	-1.24031	ENSG00000227827	AC138969.2	AC138969.2	0.0191158	-1.24031	0.621405	0.630131	2	exact ens inner join of all 3 isoforms; finite D pair; no significance filter
E	0.377499	log2 interaction effect	gene	15989	-0.0124743	0.377499	A:β1_vs_β2	1	-0.0124743	0.377499	ENSG00000232346	Z74021.1	Z74021.1	-0.0124743	0.377499	0.408495	0.398562	263	exact ens inner join of all 3 isoforms; finite D pair; no significance filter
E	-1.19347	log2 interaction effect	gene	15989	0.021331	-1.19347	A:β1_vs_β2	1	0.021331	-1.19347	ENSG00000244932	AL449212.1	AL449212.1	0.021331	-1.19347	0.71575	0.710375	16	exact ens inner join of all 3 isoforms; finite D pair; no significance filter
E	-0.210077	log2 interaction effect	gene	15989	-0.0172669	-0.210077	A:β1_vs_β2	1	-0.0172669	-0.210077	ENSG00000260428	SCX	SCX	-0.0172669	-0.210077	0.558888	0.559757	369	exact ens inner join of all 3 isoforms; finite D pair; no significance filter
E	0.233155	log2 interaction effect	gene	15989	0.0261254	0.233155	A:β1_vs_β2	1	0.0261254	0.233155	ENSG00000261253	AC137932.2	AC137932.2	0.0261254	0.233155	0.859204	0.834297	343	exact ens inner join of all 3 isoforms; finite D pair; no significance filter
E	0.178655	log2 interaction effect	gene	15989	0.0271283	0.178655	A:β1_vs_β2	1	0.0271283	0.178655	ENSG00000273058	AL359921.2	AL359921.2	0.0271283	0.178655	0.893593	0.885551	557	exact ens inner join of all 3 isoforms; finite D pair; no significance filter
E	0.0104866	log2 interaction effect	gene	15989	0.0157754	0.0104866	A:β1_vs_β2	1	0.0157754	0.0104866	ENSG00000280385	AP000648.3	AP000648.3	0.0157754	0.0104866	0.508682	0.503143	557	exact ens inner join of all 3 isoforms; finite D pair; no significance filter
E	-0.461717	log2 interaction effect	gene	15989	-0.00925035	-0.461717	A:β1_vs_β2	1	-0.00925035	-0.461717	ENSG00000133265	HSPBP1	HSPBP1	-0.00925035	-0.461717	0.319289	0.317874	115	exact ens inner join of all 3 isoforms; finite D pair; no significance filter
E	-0.0342363	log2 interaction effect	gene	15989	-0.00522249	-0.0342363	A:β1_vs_β2	1	-0.00522249	-0.0342363	ENSG00000121390	PSPC1	PSPC1	-0.00522249	-0.0342363	0.183097	0.182255	599	exact ens inner join of all 3 isoforms; finite D pair; no significance filter
E	0.335007	log2 interaction effect	gene	15989	-0.0137126	0.335007	A:β1_vs_β2	1	-0.0137126	0.335007	ENSG00000123444	KBTBD4	KBTBD4	-0.0137126	0.335007	0.490845	0.488587	263	exact ens inner join of all 3 isoforms; finite D pair; no significance filter
E	-0.0957725	log2 interaction effect	gene	15989	-0.0069016	-0.0957725	A:β1_vs_β2	1	-0.0069016	-0.0957725	ENSG00000129353	SLC44A2	SLC44A2	-0.0069016	-0.0957725	0.246471	0.246515	599	exact ens inner join of all 3 isoforms; finite D pair; no significance filter
E	0.22708	log2 interaction effect	gene	15989	-0.0210699	0.22708	A:β1_vs_β2	1	-0.0210699	0.22708	ENSG00000163463	KRTCAP2	KRTCAP2	-0.0210699	0.22708	0.744379	0.730856	263	exact ens inner join of all 3 isoforms; finite D pair; no significance filter
E	-0.167846	log2 interaction effect	gene	15989	0.00816568	-0.167846	A:β1_vs_β2	1	0.00816568	-0.167846	ENSG00000163686	ABHD6	ABHD6	0.00816568	-0.167846	0.290189	0.290218	520	exact ens inner join of all 3 isoforms; finite D pair; no significance filter
E	-0.0997999	log2 interaction effect	gene	15989	-0.0109396	-0.0997999	A:β1_vs_β2	1	-0.0109396	-0.0997999	ENSG00000174446	SNAPC5	SNAPC5	-0.0109396	-0.0997999	0.393527	0.392018	599	exact ens inner join of all 3 isoforms; finite D pair; no significance filter
E	-0.525179	log2 interaction effect	gene	15989	0.0175573	-0.525179	A:β1_vs_β2	1	0.0175573	-0.525179	ENSG00000197417	SHPK	SHPK	0.0175573	-0.525179	0.623035	0.636825	72	exact ens inner join of all 3 isoforms; finite D pair; no significance filter
E	0.222916	log2 interaction effect	gene	15989	0.0105941	0.222916	A:β1_vs_β2	1	0.0105941	0.222916	ENSG00000213465	ARL2	ARL2	0.0105941	0.222916	0.376921	0.372729	343	exact ens inner join of all 3 isoforms; finite D pair; no significance filter
E	-0.124684	log2 interaction effect	gene	15989	0.0245016	-0.124684	A:β1_vs_β2	1	0.0245016	-0.124684	ENSG00000235316	DUSP8P5	DUSP8P5	0.0245016	-0.124684	0.862711	0.872956	520	exact ens inner join of all 3 isoforms; finite D pair; no significance filter
E	-0.48046	log2 interaction effect	gene	15989	-0.0265487	-0.48046	A:β1_vs_β2	1	-0.0265487	-0.48046	ENSG00000259856	RAB43P1	RAB43P1	-0.0265487	-0.48046	0.954169	0.951151	115	exact ens inner join of all 3 isoforms; finite D pair; no significance filter
E	0.241855	log2 interaction effect	gene	15989	-0.0052124	0.241855	A:β1_vs_β2	1	-0.0052124	0.241855	ENSG00000011260	UTP18	UTP18	-0.0052124	0.241855	0.195639	0.195026	263	exact ens inner join of all 3 isoforms; finite D pair; no significance filter
E	-0.126931	log2 interaction effect	gene	15989	0.00579411	-0.126931	A:β1_vs_β2	1	0.00579411	-0.126931	ENSG00000108561	C1QBP	C1QBP	0.00579411	-0.126931	0.213554	0.21303	520	exact ens inner join of all 3 isoforms; finite D pair; no significance filter
E	0.165468	log2 interaction effect	gene	15989	0.0071075	0.165468	A:β1_vs_β2	1	0.0071075	0.165468	ENSG00000116750	UCHL5	UCHL5	0.0071075	0.165468	0.264034	0.262546	557	exact ens inner join of all 3 isoforms; finite D pair; no significance filter
E	-0.029475	log2 interaction effect	gene	15989	0.00573766	-0.029475	A:β1_vs_β2	1	0.00573766	-0.029475	ENSG00000124120	TTPAL	TTPAL	0.00573766	-0.029475	0.2134	0.213473	520	exact ens inner join of all 3 isoforms; finite D pair; no significance filter
E	-0.19788	log2 interaction effect	gene	15989	0.00893044	-0.19788	A:β1_vs_β2	1	0.00893044	-0.19788	ENSG00000131697	NPHP4	NPHP4	0.00893044	-0.19788	0.327762	0.327517	520	exact ens inner join of all 3 isoforms; finite D pair; no significance filter
E	-0.270847	log2 interaction effect	gene	15989	0.00762516	-0.270847	A:β1_vs_β2	1	0.00762516	-0.270847	ENSG00000171853	TRAPPC12	TRAPPC12	0.00762516	-0.270847	0.283693	0.283958	210	exact ens inner join of all 3 isoforms; finite D pair; no significance filter
E	-0.443277	log2 interaction effect	gene	15989	0.0103773	-0.443277	A:β1_vs_β2	1	0.0103773	-0.443277	ENSG00000187840	EIF4EBP1	EIF4EBP1	0.0103773	-0.443277	0.388881	0.388727	72	exact ens inner join of all 3 isoforms; finite D pair; no significance filter
E	0.299009	log2 interaction effect	gene	15989	0.0113718	0.299009	A:β1_vs_β2	1	0.0113718	0.299009	ENSG00000197956	S100A6	S100A6	0.0113718	0.299009	0.418799	0.418636	343	exact ens inner join of all 3 isoforms; finite D pair; no significance filter
E	0.188091	log2 interaction effect	gene	15989	0.0154299	0.188091	A:β1_vs_β2	1	0.0154299	0.188091	ENSG00000230409	TCEA1P2	TCEA1P2	0.0154299	0.188091	0.562818	0.561011	557	exact ens inner join of all 3 isoforms; finite D pair; no significance filter
E	-1.0884	log2 interaction effect	gene	15989	-0.0234191	-1.0884	A:β1_vs_β2	1	-0.0234191	-1.0884	ENSG00000254598	CSNK2A3	CSNK2A3	-0.0234191	-1.0884	0.873719	0.891483	26	exact ens inner join of all 3 isoforms; finite D pair; no significance filter
E	0.492791	log2 interaction effect	gene	15989	0.0203803	0.492791	A:β1_vs_β2	1	0.0203803	0.492791	ENSG00000255561	FDXACB1	FDXACB1	0.0203803	0.492791	0.744059	0.790692	126	exact ens inner join of all 3 isoforms; finite D pair; no significance filter
E	0.0105434	log2 interaction effect	gene	15989	-0.0150132	0.0105434	A:β1_vs_β2	1	-0.0150132	0.0105434	ENSG00000167103	PIP5KL1	PIP5KL1	-0.0150132	0.0105434	0.566338	0.556094	563	exact ens inner join of all 3 isoforms; finite D pair; no significance filter
E	-0.149435	log2 interaction effect	gene	15989	0.00758773	-0.149435	A:β1_vs_β2	1	0.00758773	-0.149435	ENSG00000129925	TMEM8A	TMEM8A	0.00758773	-0.149435	0.28909	0.28923	520	exact ens inner join of all 3 isoforms; finite D pair; no significance filter
E	-0.897939	log2 interaction effect	gene	15989	0.0319184	-0.897939	A:β1_vs_β2	1	0.0319184	-0.897939	ENSG00000137571	SLCO5A1	SLCO5A1	0.0319184	-0.897939	1.22434	1.21504	20	exact ens inner join of all 3 isoforms; finite D pair; no significance filter
E	-0.2307	log2 interaction effect	gene	15989	-0.0130595	-0.2307	A:β1_vs_β2	1	-0.0130595	-0.2307	ENSG00000150456	EEF1AKMT1	EEF1AKMT1	-0.0130595	-0.2307	0.500644	0.49435	369	exact ens inner join of all 3 isoforms; finite D pair; no significance filter
E	0.310565	log2 interaction effect	gene	15989	0.0126946	0.310565	A:β1_vs_β2	1	0.0126946	0.310565	ENSG00000140025	EFCAB11	EFCAB11	0.0126946	0.310565	0.492293	0.490003	343	exact ens inner join of all 3 isoforms; finite D pair; no significance filter
E	-0.211605	log2 interaction effect	gene	15989	-0.00917214	-0.211605	A:β1_vs_β2	1	-0.00917214	-0.211605	ENSG00000164086	DUSP7	DUSP7	-0.00917214	-0.211605	0.361111	0.361424	369	exact ens inner join of all 3 isoforms; finite D pair; no significance filter
E	-0.109143	log2 interaction effect	gene	15989	0.00645857	-0.109143	A:β1_vs_β2	1	0.00645857	-0.109143	ENSG00000100348	TXN2	TXN2	0.00645857	-0.109143	0.256585	0.256037	520	exact ens inner join of all 3 isoforms; finite D pair; no significance filter
E	0.16829	log2 interaction effect	gene	15989	0.0116302	0.16829	A:β1_vs_β2	1	0.0116302	0.16829	ENSG00000132881	RSG1	RSG1	0.0116302	0.16829	0.461771	0.463454	557	exact ens inner join of all 3 isoforms; finite D pair; no significance filter
E	0.323179	log2 interaction effect	gene	15989	0.00881907	0.323179	A:β1_vs_β2	1	0.00881907	0.323179	ENSG00000145241	CENPC	CENPC	0.00881907	0.323179	0.351302	0.34969	343	exact ens inner join of all 3 isoforms; finite D pair; no significance filter
E	-0.328417	log2 interaction effect	gene	15989	-0.00701294	-0.328417	A:β1_vs_β2	1	-0.00701294	-0.328417	ENSG00000187792	ZNF70	ZNF70	-0.00701294	-0.328417	0.281271	0.280437	369	exact ens inner join of all 3 isoforms; finite D pair; no significance filter
E	-0.312974	log2 interaction effect	gene	15989	-0.00989575	-0.312974	A:β1_vs_β2	1	-0.00989575	-0.312974	ENSG00000111275	ALDH2	ALDH2	-0.00989575	-0.312974	0.405014	0.404729	369	exact ens inner join of all 3 isoforms; finite D pair; no significance filter
E	0.0692527	log2 interaction effect	gene	15989	0.0210063	0.0692527	A:β1_vs_β2	1	0.0210063	0.0692527	ENSG00000155754	C2CD6	C2CD6	0.0210063	0.0692527	0.85915	0.84351	557	exact ens inner join of all 3 isoforms; finite D pair; no significance filter
E	-0.308025	log2 interaction effect	gene	15989	-0.00870828	-0.308025	A:β1_vs_β2	1	-0.00870828	-0.308025	ENSG00000185189	NRBP2	NRBP2	-0.00870828	-0.308025	0.353232	0.353334	369	exact ens inner join of all 3 isoforms; finite D pair; no significance filter
E	0.0314816	log2 interaction effect	gene	15989	0.00934487	0.0314816	A:β1_vs_β2	1	0.00934487	0.0314816	ENSG00000259781	HMGB1P6	HMGB1P6	0.00934487	0.0314816	0.382649	0.381036	557	exact ens inner join of all 3 isoforms; finite D pair; no significance filter
E	-0.142822	log2 interaction effect	gene	15989	-0.00900986	-0.142822	A:β1_vs_β2	1	-0.00900986	-0.142822	ENSG00000109787	KLF3	KLF3	-0.00900986	-0.142822	0.382848	0.382282	599	exact ens inner join of all 3 isoforms; finite D pair; no significance filter
E	-0.140068	log2 interaction effect	gene	15989	0.00846492	-0.140068	A:β1_vs_β2	1	0.00846492	-0.140068	ENSG00000114115	RBP1	RBP1	0.00846492	-0.140068	0.36587	0.363987	520	exact ens inner join of all 3 isoforms; finite D pair; no significance filter
E	0.170545	log2 interaction effect	gene	15989	-0.00537471	0.170545	A:β1_vs_β2	1	-0.00537471	0.170545	ENSG00000117305	HMGCL	HMGCL	-0.00537471	0.170545	0.226969	0.22672	563	exact ens inner join of all 3 isoforms; finite D pair; no significance filter
E	-0.103108	log2 interaction effect	gene	15989	-0.00752562	-0.103108	A:β1_vs_β2	1	-0.00752562	-0.103108	ENSG00000143369	ECM1	ECM1	-0.00752562	-0.103108	0.314375	0.314242	599	exact ens inner join of all 3 isoforms; finite D pair; no significance filter
E	0.0387419	log2 interaction effect	gene	15989	-0.00649926	0.0387419	A:β1_vs_β2	1	-0.00649926	0.0387419	ENSG00000148908	RGS10	RGS10	-0.00649926	0.0387419	0.278054	0.276236	563	exact ens inner join of all 3 isoforms; finite D pair; no significance filter
E	0.353604	log2 interaction effect	gene	15989	0.0104388	0.353604	A:β1_vs_β2	1	0.0104388	0.353604	ENSG00000152782	PANK1	PANK1	0.0104388	0.353604	0.450319	0.444468	343	exact ens inner join of all 3 isoforms; finite D pair; no significance filter
E	-0.0562084	log2 interaction effect	gene	15989	-0.00653117	-0.0562084	A:β1_vs_β2	1	-0.00653117	-0.0562084	ENSG00000167258	CDK12	CDK12	-0.00653117	-0.0562084	0.278836	0.278945	599	exact ens inner join of all 3 isoforms; finite D pair; no significance filter
E	-0.0108309	log2 interaction effect	gene	15989	-0.00650214	-0.0108309	A:β1_vs_β2	1	-0.00650214	-0.0108309	ENSG00000169967	MAP3K2	MAP3K2	-0.00650214	-0.0108309	0.272081	0.272033	599	exact ens inner join of all 3 isoforms; finite D pair; no significance filter
E	0.286272	log2 interaction effect	gene	15989	0.00761501	0.286272	A:β1_vs_β2	1	0.00761501	0.286272	ENSG00000173614	NMNAT1	NMNAT1	0.00761501	0.286272	0.320372	0.319541	343	exact ens inner join of all 3 isoforms; finite D pair; no significance filter
E	0.21549	log2 interaction effect	gene	15989	0.00337635	0.21549	A:β1_vs_β2	1	0.00337635	0.21549	ENSG00000197712	FAM114A1	FAM114A1	0.00337635	0.21549	0.145135	0.145114	343	exact ens inner join of all 3 isoforms; finite D pair; no significance filter
E	-0.192899	log2 interaction effect	gene	15989	-0.0122359	-0.192899	A:β1_vs_β2	1	-0.0122359	-0.192899	ENSG00000230330	HMGN2P3	HMGN2P3	-0.0122359	-0.192899	0.522029	0.51212	599	exact ens inner join of all 3 isoforms; finite D pair; no significance filter
E	0.0314197	log2 interaction effect	gene	15989	-0.0121458	0.0314197	A:β1_vs_β2	1	-0.0121458	0.0314197	ENSG00000234518	PTGES3P1	PTGES3P1	-0.0121458	0.0314197	0.521187	0.504376	563	exact ens inner join of all 3 isoforms; finite D pair; no significance filter
E	-0.0299118	log2 interaction effect	gene	15989	0.00488704	-0.0299118	A:β1_vs_β2	1	0.00488704	-0.0299118	ENSG00000112983	BRD8	BRD8	0.00488704	-0.0299118	0.213301	0.212719	520	exact ens inner join of all 3 isoforms; finite D pair; no significance filter
E	0.00713623	log2 interaction effect	gene	15989	-0.00733833	0.00713623	A:β1_vs_β2	1	-0.00733833	0.00713623	ENSG00000196998	WDR45	WDR45	-0.00733833	0.00713623	0.319858	0.319462	563	exact ens inner join of all 3 isoforms; finite D pair; no significance filter
E	-0.124862	log2 interaction effect	gene	15989	-0.00755372	-0.124862	A:β1_vs_β2	1	-0.00755372	-0.124862	ENSG00000007376	RPUSD1	RPUSD1	-0.00755372	-0.124862	0.33347	0.332761	599	exact ens inner join of all 3 isoforms; finite D pair; no significance filter
E	-0.2338	log2 interaction effect	gene	15989	0.0345361	-0.2338	A:β1_vs_β2	1	0.0345361	-0.2338	ENSG00000144191	CNGA3	CNGA3	0.0345361	-0.2338	1.51847	1.80686	210	exact ens inner join of all 3 isoforms; finite D pair; no significance filter
E	1.18901	log2 interaction effect	gene	15989	0.0225043	1.18901	A:β1_vs_β2	1	0.0225043	1.18901	ENSG00000228395	AL356481.1	AL356481.1	0.0225043	1.18901	0.996473	1.00252	15	exact ens inner join of all 3 isoforms; finite D pair; no significance filter
E	0.429485	log2 interaction effect	gene	15989	0.0127321	0.429485	A:β1_vs_β2	1	0.0127321	0.429485	ENSG00000112511	PHF1	PHF1	0.0127321	0.429485	0.567696	0.567885	126	exact ens inner join of all 3 isoforms; finite D pair; no significance filter
E	0.176374	log2 interaction effect	gene	15989	0.0053687	0.176374	A:β1_vs_β2	1	0.0053687	0.176374	ENSG00000189067	LITAF	LITAF	0.0053687	0.176374	0.239885	0.239611	557	exact ens inner join of all 3 isoforms; finite D pair; no significance filter
E	0.157209	log2 interaction effect	gene	15989	0.00684388	0.157209	A:β1_vs_β2	1	0.00684388	0.157209	ENSG00000124459	ZNF45	ZNF45	0.00684388	0.157209	0.309304	0.310737	557	exact ens inner join of all 3 isoforms; finite D pair; no significance filter
E	-0.16857	log2 interaction effect	gene	15989	-0.0066974	-0.16857	A:β1_vs_β2	1	-0.0066974	-0.16857	ENSG00000139514	SLC7A1	SLC7A1	-0.0066974	-0.16857	0.303337	0.303394	599	exact ens inner join of all 3 isoforms; finite D pair; no significance filter
E	0.780246	log2 interaction effect	gene	15989	-0.00820774	0.780246	A:β1_vs_β2	1	-0.00820774	0.780246	ENSG00000196967	ZNF585A	ZNF585A	-0.00820774	0.780246	0.375425	0.373366	33	exact ens inner join of all 3 isoforms; finite D pair; no significance filter
E	-0.0502819	log2 interaction effect	gene	15989	-0.00733714	-0.0502819	A:β1_vs_β2	1	-0.00733714	-0.0502819	ENSG00000131370	SH3BP5	SH3BP5	-0.00733714	-0.0502819	0.339316	0.335654	599	exact ens inner join of all 3 isoforms; finite D pair; no significance filter
E	-0.376144	log2 interaction effect	gene	15989	0.00713689	-0.376144	A:β1_vs_β2	1	0.00713689	-0.376144	ENSG00000078177	N4BP2	N4BP2	0.00713689	-0.376144	0.334162	0.328595	210	exact ens inner join of all 3 isoforms; finite D pair; no significance filter
E	0.0462046	log2 interaction effect	gene	15989	0.00465773	0.0462046	A:β1_vs_β2	1	0.00465773	0.0462046	ENSG00000108349	CASC3	CASC3	0.00465773	0.0462046	0.224485	0.224459	557	exact ens inner join of all 3 isoforms; finite D pair; no significance filter
E	-0.0185435	log2 interaction effect	gene	15989	-0.00423451	-0.0185435	A:β1_vs_β2	1	-0.00423451	-0.0185435	ENSG00000110917	MLEC	MLEC	-0.00423451	-0.0185435	0.204626	0.204611	599	exact ens inner join of all 3 isoforms; finite D pair; no significance filter
E	-0.0259398	log2 interaction effect	gene	15989	-0.00754479	-0.0259398	A:β1_vs_β2	1	-0.00754479	-0.0259398	ENSG00000116127	ALMS1	ALMS1	-0.00754479	-0.0259398	0.365214	0.364497	599	exact ens inner join of all 3 isoforms; finite D pair; no significance filter
E	-0.5706	log2 interaction effect	gene	15989	0.00675212	-0.5706	A:β1_vs_β2	1	0.00675212	-0.5706	ENSG00000126214	KLC1	KLC1	0.00675212	-0.5706	0.321345	0.321711	72	exact ens inner join of all 3 isoforms; finite D pair; no significance filter
E	-0.0999941	log2 interaction effect	gene	15989	-0.00435945	-0.0999941	A:β1_vs_β2	1	-0.00435945	-0.0999941	ENSG00000163162	RNF149	RNF149	-0.00435945	-0.0999941	0.205104	0.204846	599	exact ens inner join of all 3 isoforms; finite D pair; no significance filter
E	0.0131885	log2 interaction effect	gene	15989	0.00497815	0.0131885	A:β1_vs_β2	1	0.00497815	0.0131885	ENSG00000178988	MRFAP1L1	MRFAP1L1	0.00497815	0.0131885	0.238076	0.237197	557	exact ens inner join of all 3 isoforms; finite D pair; no significance filter
E	-0.596741	log2 interaction effect	gene	15989	0.0188182	-0.596741	A:β1_vs_β2	1	0.0188182	-0.596741	ENSG00000206127	GOLGA8O	GOLGA8O	0.0188182	-0.596741	0.888891	0.897817	72	exact ens inner join of all 3 isoforms; finite D pair; no significance filter
E	0.0819929	log2 interaction effect	gene	15989	0.00575993	0.0819929	A:β1_vs_β2	1	0.00575993	0.0819929	ENSG00000233426	EIF3FP3	EIF3FP3	0.00575993	0.0819929	0.274328	0.272353	557	exact ens inner join of all 3 isoforms; finite D pair; no significance filter
E	0.0152708	log2 interaction effect	gene	15989	0.0109329	0.0152708	A:β1_vs_β2	1	0.0109329	0.0152708	ENSG00000269982	AC018809.2	AC018809.2	0.0109329	0.0152708	0.529074	0.525237	557	exact ens inner join of all 3 isoforms; finite D pair; no significance filter
E	-0.43532	log2 interaction effect	gene	15989	-0.0079163	-0.43532	A:β1_vs_β2	1	-0.0079163	-0.43532	ENSG00000062370	ZNF112	ZNF112	-0.0079163	-0.43532	0.388804	0.378285	115	exact ens inner join of all 3 isoforms; finite D pair; no significance filter
E	-0.0316218	log2 interaction effect	gene	15989	-0.00556981	-0.0316218	A:β1_vs_β2	1	-0.00556981	-0.0316218	ENSG00000106330	MOSPD3	MOSPD3	-0.00556981	-0.0316218	0.272654	0.27012	599	exact ens inner join of all 3 isoforms; finite D pair; no significance filter
E	-0.242014	log2 interaction effect	gene	15989	-0.0051218	-0.242014	A:β1_vs_β2	1	-0.0051218	-0.242014	ENSG00000108591	DRG2	DRG2	-0.0051218	-0.242014	0.252357	0.25313	369	exact ens inner join of all 3 isoforms; finite D pair; no significance filter
E	-0.148892	log2 interaction effect	gene	15989	-0.0112562	-0.148892	A:β1_vs_β2	1	-0.0112562	-0.148892	ENSG00000253683	AC027309.2	AC027309.2	-0.0112562	-0.148892	0.552855	0.549955	599	exact ens inner join of all 3 isoforms; finite D pair; no significance filter
E	0.124424	log2 interaction effect	gene	15989	-0.00462137	0.124424	A:β1_vs_β2	1	-0.00462137	0.124424	ENSG00000111707	SUDS3	SUDS3	-0.00462137	0.124424	0.229745	0.228971	563	exact ens inner join of all 3 isoforms; finite D pair; no significance filter
E	0.110189	log2 interaction effect	gene	15989	0.00471542	0.110189	A:β1_vs_β2	1	0.00471542	0.110189	ENSG00000100865	CINP	CINP	0.00471542	0.110189	0.242204	0.240873	557	exact ens inner join of all 3 isoforms; finite D pair; no significance filter
E	0.921499	log2 interaction effect	gene	15989	-0.014973	0.921499	A:β1_vs_β2	1	-0.014973	0.921499	ENSG00000231551	AC245100.4	AC245100.4	-0.014973	0.921499	0.768186	0.759299	12	exact ens inner join of all 3 isoforms; finite D pair; no significance filter
E	-1.36817	log2 interaction effect	gene	15989	-0.0187222	-1.36817	A:β1_vs_β2	1	-0.0187222	-1.36817	ENSG00000212541	RNU6-510P	RNU6-510P	-0.0187222	-1.36817	0.966523	0.96145	8	exact ens inner join of all 3 isoforms; finite D pair; no significance filter
E	-0.158324	log2 interaction effect	gene	15989	-0.00621195	-0.158324	A:β1_vs_β2	1	-0.00621195	-0.158324	ENSG00000075790	BCAP29	BCAP29	-0.00621195	-0.158324	0.330073	0.329641	599	exact ens inner join of all 3 isoforms; finite D pair; no significance filter
E	-0.650021	log2 interaction effect	gene	15989	-0.0137934	-0.650021	A:β1_vs_β2	1	-0.0137934	-0.650021	ENSG00000157514	TSC22D3	TSC22D3	-0.0137934	-0.650021	0.71888	0.718801	47	exact ens inner join of all 3 isoforms; finite D pair; no significance filter
E	-0.357388	log2 interaction effect	gene	15989	-0.00899361	-0.357388	A:β1_vs_β2	1	-0.00899361	-0.357388	ENSG00000175691	ZNF77	ZNF77	-0.00899361	-0.357388	0.478454	0.482598	369	exact ens inner join of all 3 isoforms; finite D pair; no significance filter
E	0.0635091	log2 interaction effect	gene	15989	-0.0047658	0.0635091	A:β1_vs_β2	1	-0.0047658	0.0635091	ENSG00000185043	CIB1	CIB1	-0.0047658	0.0635091	0.249641	0.248998	563	exact ens inner join of all 3 isoforms; finite D pair; no significance filter
E	0.0370373	log2 interaction effect	gene	15989	0.0197257	0.0370373	A:β1_vs_β2	1	0.0197257	0.0370373	ENSG00000213881	NPM1P6	NPM1P6	0.0197257	0.0370373	1.04006	0.973926	557	exact ens inner join of all 3 isoforms; finite D pair; no significance filter
E	0.225862	log2 interaction effect	gene	15989	0.0127947	0.225862	A:β1_vs_β2	1	0.0127947	0.225862	ENSG00000278962	AC092645.1	AC092645.1	0.0127947	0.225862	0.675612	0.673191	343	exact ens inner join of all 3 isoforms; finite D pair; no significance filter
E	0.328011	log2 interaction effect	gene	15989	-0.00548929	0.328011	A:β1_vs_β2	1	-0.00548929	0.328011	ENSG00000106688	SLC1A1	SLC1A1	-0.00548929	0.328011	0.310322	0.310216	263	exact ens inner join of all 3 isoforms; finite D pair; no significance filter
E	0.334362	log2 interaction effect	gene	15989	0.00434117	0.334362	A:β1_vs_β2	1	0.00434117	0.334362	ENSG00000115825	PRKD3	PRKD3	0.00434117	0.334362	0.245418	0.245357	343	exact ens inner join of all 3 isoforms; finite D pair; no significance filter
E	0.759048	log2 interaction effect	gene	15989	-0.0216973	0.759048	A:β1_vs_β2	1	-0.0216973	0.759048	ENSG00000117594	HSD11B1	HSD11B1	-0.0216973	0.759048	1.23953	1.22893	33	exact ens inner join of all 3 isoforms; finite D pair; no significance filter
E	-0.122291	log2 interaction effect	gene	15989	-0.0047818	-0.122291	A:β1_vs_β2	1	-0.0047818	-0.122291	ENSG00000130023	ERMARD	ERMARD	-0.0047818	-0.122291	0.272168	0.268396	599	exact ens inner join of all 3 isoforms; finite D pair; no significance filter
E	-0.122369	log2 interaction effect	gene	15989	-0.00447677	-0.122369	A:β1_vs_β2	1	-0.00447677	-0.122369	ENSG00000130717	UCK1	UCK1	-0.00447677	-0.122369	0.255095	0.254403	599	exact ens inner join of all 3 isoforms; finite D pair; no significance filter
E	-0.339701	log2 interaction effect	gene	15989	0.0146922	-0.339701	A:β1_vs_β2	1	0.0146922	-0.339701	ENSG00000144031	ANKRD53	ANKRD53	0.0146922	-0.339701	0.823262	0.782452	210	exact ens inner join of all 3 isoforms; finite D pair; no significance filter
E	-0.353387	log2 interaction effect	gene	15989	-0.00621605	-0.353387	A:β1_vs_β2	1	-0.00621605	-0.353387	ENSG00000133627	ACTR3B	ACTR3B	-0.00621605	-0.353387	0.366446	0.363206	369	exact ens inner join of all 3 isoforms; finite D pair; no significance filter
E	0.4227	log2 interaction effect	gene	15989	-0.0059305	0.4227	A:β1_vs_β2	1	-0.0059305	0.4227	ENSG00000048392	RRM2B	RRM2B	-0.0059305	0.4227	0.353922	0.353858	80	exact ens inner join of all 3 isoforms; finite D pair; no significance filter
E	0.0655223	log2 interaction effect	gene	15989	-0.0154678	0.0655223	A:β1_vs_β2	1	-0.0154678	0.0655223	ENSG00000226237	GAS1RR	GAS1RR	-0.0154678	0.0655223	0.924224	0.900029	563	exact ens inner join of all 3 isoforms; finite D pair; no significance filter
E	-0.0824144	log2 interaction effect	gene	15989	0.0184493	-0.0824144	A:β1_vs_β2	1	0.0184493	-0.0824144	ENSG00000146006	LRRTM2	LRRTM2	0.0184493	-0.0824144	1.12987	1.06677	520	exact ens inner join of all 3 isoforms; finite D pair; no significance filter
E	0.250229	log2 interaction effect	gene	15989	0.00490079	0.250229	A:β1_vs_β2	1	0.00490079	0.250229	ENSG00000185238	PRMT3	PRMT3	0.00490079	0.250229	0.304728	0.302408	343	exact ens inner join of all 3 isoforms; finite D pair; no significance filter
E	0.429371	log2 interaction effect	gene	15989	-0.0275879	0.429371	A:β1_vs_β2	1	-0.0275879	0.429371	ENSG00000019186	CYP24A1	CYP24A1	-0.0275879	0.429371	1.73589	1.78845	80	exact ens inner join of all 3 isoforms; finite D pair; no significance filter
E	-0.0159691	log2 interaction effect	gene	15989	0.0100573	-0.0159691	A:β1_vs_β2	1	0.0100573	-0.0159691	ENSG00000093217	XYLB	XYLB	0.0100573	-0.0159691	0.650769	0.648604	520	exact ens inner join of all 3 isoforms; finite D pair; no significance filter
E	0.142325	log2 interaction effect	gene	15989	0.00885129	0.142325	A:β1_vs_β2	1	0.00885129	0.142325	ENSG00000102554	KLF5	KLF5	0.00885129	0.142325	0.573972	0.57247	557	exact ens inner join of all 3 isoforms; finite D pair; no significance filter
E	0.137953	log2 interaction effect	gene	15989	-0.00397516	0.137953	A:β1_vs_β2	1	-0.00397516	0.137953	ENSG00000102710	SUPT20H	SUPT20H	-0.00397516	0.137953	0.257565	0.257341	563	exact ens inner join of all 3 isoforms; finite D pair; no significance filter
E	0.124163	log2 interaction effect	gene	15989	0.00318362	0.124163	A:β1_vs_β2	1	0.00318362	0.124163	ENSG00000119335	SET	SET	0.00318362	0.124163	0.203216	0.203006	557	exact ens inner join of all 3 isoforms; finite D pair; no significance filter
E	-0.057337	log2 interaction effect	gene	15989	-0.00684341	-0.057337	A:β1_vs_β2	1	-0.00684341	-0.057337	ENSG00000149451	ADAM33	ADAM33	-0.00684341	-0.057337	0.452255	0.448992	599	exact ens inner join of all 3 isoforms; finite D pair; no significance filter
E	-0.221064	log2 interaction effect	gene	15989	0.00550099	-0.221064	A:β1_vs_β2	1	0.00550099	-0.221064	ENSG00000166123	GPT2	GPT2	0.00550099	-0.221064	0.35805	0.357911	210	exact ens inner join of all 3 isoforms; finite D pair; no significance filter
E	-0.444324	log2 interaction effect	gene	15989	-0.00972105	-0.444324	A:β1_vs_β2	1	-0.00972105	-0.444324	ENSG00000173436	MINOS1	MINOS1	-0.00972105	-0.444324	0.617521	0.606057	115	exact ens inner join of all 3 isoforms; finite D pair; no significance filter
E	-0.828119	log2 interaction effect	gene	15989	-0.00843101	-0.828119	A:β1_vs_β2	1	-0.00843101	-0.828119	ENSG00000180229	HERC2P3	HERC2P3	-0.00843101	-0.828119	0.557898	0.55962	31	exact ens inner join of all 3 isoforms; finite D pair; no significance filter
E	-0.228165	log2 interaction effect	gene	15989	-0.00347104	-0.228165	A:β1_vs_β2	1	-0.00347104	-0.228165	ENSG00000197858	GPAA1	GPAA1	-0.00347104	-0.228165	0.221634	0.221674	369	exact ens inner join of all 3 isoforms; finite D pair; no significance filter
E	-1.83647	log2 interaction effect	gene	15989	0.0197635	-1.83647	A:β1_vs_β2	1	0.0197635	-1.83647	ENSG00000267257	AC105105.1	AC105105.1	0.0197635	-1.83647	1.29568	1.33141	2	exact ens inner join of all 3 isoforms; finite D pair; no significance filter
E	1.24855	log2 interaction effect	gene	15989	-0.00776691	1.24855	A:β1_vs_β2	1	-0.00776691	1.24855	ENSG00000136999	NOV	NOV	-0.00776691	1.24855	0.520922	0.480854	3	exact ens inner join of all 3 isoforms; finite D pair; no significance filter
E	-0.32281	log2 interaction effect	gene	15989	0.00483913	-0.32281	A:β1_vs_β2	1	0.00483913	-0.32281	ENSG00000163702	IL17RC	IL17RC	0.00483913	-0.32281	0.329801	0.329602	210	exact ens inner join of all 3 isoforms; finite D pair; no significance filter
E	-0.249255	log2 interaction effect	gene	15989	-0.0137797	-0.249255	A:β1_vs_β2	1	-0.0137797	-0.249255	ENSG00000237399	PITRM1-AS1	PITRM1-AS1	-0.0137797	-0.249255	0.937408	0.934823	369	exact ens inner join of all 3 isoforms; finite D pair; no significance filter
E	0.00437738	log2 interaction effect	gene	15989	-0.00521041	0.00437738	A:β1_vs_β2	1	-0.00521041	0.00437738	ENSG00000099795	NDUFB7	NDUFB7	-0.00521041	0.00437738	0.3599	0.359093	563	exact ens inner join of all 3 isoforms; finite D pair; no significance filter
E	0.314046	log2 interaction effect	gene	15989	-0.0051519	0.314046	A:β1_vs_β2	1	-0.0051519	0.314046	ENSG00000120647	CCDC77	CCDC77	-0.0051519	0.314046	0.373421	0.3691	263	exact ens inner join of all 3 isoforms; finite D pair; no significance filter
E	0.19295	log2 interaction effect	gene	15989	0.00320759	0.19295	A:β1_vs_β2	1	0.00320759	0.19295	ENSG00000136935	GOLGA1	GOLGA1	0.00320759	0.19295	0.22697	0.226854	557	exact ens inner join of all 3 isoforms; finite D pair; no significance filter
E	0.677915	log2 interaction effect	gene	15989	-0.00615434	0.677915	A:β1_vs_β2	1	-0.00615434	0.677915	ENSG00000165895	ARHGAP42	ARHGAP42	-0.00615434	0.677915	0.441776	0.454748	33	exact ens inner join of all 3 isoforms; finite D pair; no significance filter
E	0.101211	log2 interaction effect	gene	15989	-0.00486367	0.101211	A:β1_vs_β2	1	-0.00486367	0.101211	ENSG00000176390	CRLF3	CRLF3	-0.00486367	0.101211	0.343486	0.340702	563	exact ens inner join of all 3 isoforms; finite D pair; no significance filter
E	-0.298867	log2 interaction effect	gene	15989	-0.00390112	-0.298867	A:β1_vs_β2	1	-0.00390112	-0.298867	ENSG00000198728	LDB1	LDB1	-0.00390112	-0.298867	0.280623	0.280715	369	exact ens inner join of all 3 isoforms; finite D pair; no significance filter
E	0.451668	log2 interaction effect	gene	15989	-0.00542272	0.451668	A:β1_vs_β2	1	-0.00542272	0.451668	ENSG00000213839	TMX2P1	TMX2P1	-0.00542272	0.451668	0.390797	0.393294	80	exact ens inner join of all 3 isoforms; finite D pair; no significance filter
E	0.522657	log2 interaction effect	gene	15989	0.00472017	0.522657	A:β1_vs_β2	1	0.00472017	0.522657	ENSG00000278540	ACACA	ACACA	0.00472017	0.522657	0.330226	0.331686	126	exact ens inner join of all 3 isoforms; finite D pair; no significance filter
E	0.0788039	log2 interaction effect	gene	15989	0.00241393	0.0788039	A:β1_vs_β2	1	0.00241393	0.0788039	ENSG00000107745	MICU1	MICU1	0.00241393	0.0788039	0.177195	0.177236	557	exact ens inner join of all 3 isoforms; finite D pair; no significance filter
E	-0.414143	log2 interaction effect	gene	15989	0.00497431	-0.414143	A:β1_vs_β2	1	0.00497431	-0.414143	ENSG00000226328	NUP50-AS1	NUP50-AS1	0.00497431	-0.414143	0.363798	0.365322	72	exact ens inner join of all 3 isoforms; finite D pair; no significance filter
E	1.03183	log2 interaction effect	gene	15989	-0.00748509	1.03183	A:β1_vs_β2	1	-0.00748509	1.03183	ENSG00000138190	EXOC6	EXOC6	-0.00748509	1.03183	0.555286	0.547841	4	exact ens inner join of all 3 isoforms; finite D pair; no significance filter
E	0.235774	log2 interaction effect	gene	15989	-0.00304119	0.235774	A:β1_vs_β2	1	-0.00304119	0.235774	ENSG00000072803	FBXW11	FBXW11	-0.00304119	0.235774	0.229999	0.230064	263	exact ens inner join of all 3 isoforms; finite D pair; no significance filter
E	-0.26715	log2 interaction effect	gene	15989	0.00480457	-0.26715	A:β1_vs_β2	1	0.00480457	-0.26715	ENSG00000130751	NPAS1	NPAS1	0.00480457	-0.26715	0.380729	0.381883	210	exact ens inner join of all 3 isoforms; finite D pair; no significance filter
E	-0.0420217	log2 interaction effect	gene	15989	-0.00304236	-0.0420217	A:β1_vs_β2	1	-0.00304236	-0.0420217	ENSG00000159164	SV2A	SV2A	-0.00304236	-0.0420217	0.239779	0.240051	599	exact ens inner join of all 3 isoforms; finite D pair; no significance filter
E	0.0930583	log2 interaction effect	gene	15989	-0.00455436	0.0930583	A:β1_vs_β2	1	-0.00455436	0.0930583	ENSG00000173889	PHC3	PHC3	-0.00455436	0.0930583	0.361545	0.361675	563	exact ens inner join of all 3 isoforms; finite D pair; no significance filter
E	0.0673485	log2 interaction effect	gene	15989	-0.00402537	0.0673485	A:β1_vs_β2	1	-0.00402537	0.0673485	ENSG00000179454	KLHL28	KLHL28	-0.00402537	0.0673485	0.309457	0.308058	563	exact ens inner join of all 3 isoforms; finite D pair; no significance filter
E	-0.00909899	log2 interaction effect	gene	15989	-0.00369907	-0.00909899	A:β1_vs_β2	1	-0.00369907	-0.00909899	ENSG00000198087	CD2AP	CD2AP	-0.00369907	-0.00909899	0.290881	0.290328	599	exact ens inner join of all 3 isoforms; finite D pair; no significance filter
E	0.0408494	log2 interaction effect	gene	15989	-0.0069462	0.0408494	A:β1_vs_β2	1	-0.0069462	0.0408494	ENSG00000272168	CASC15	CASC15	-0.0069462	0.0408494	0.540468	0.543332	563	exact ens inner join of all 3 isoforms; finite D pair; no significance filter
E	-0.942128	log2 interaction effect	gene	15989	0.00938374	-0.942128	A:β1_vs_β2	1	0.00938374	-0.942128	ENSG00000279278	AC245060.6	AC245060.6	0.00938374	-0.942128	0.740274	0.739961	20	exact ens inner join of all 3 isoforms; finite D pair; no significance filter
E	-0.867068	log2 interaction effect	gene	15989	-0.0106325	-0.867068	A:β1_vs_β2	1	-0.0106325	-0.867068	ENSG00000279495	AL928654.5	AL928654.5	-0.0106325	-0.867068	0.841921	0.869701	31	exact ens inner join of all 3 isoforms; finite D pair; no significance filter
E	-0.356057	log2 interaction effect	gene	15989	-0.00283398	-0.356057	A:β1_vs_β2	1	-0.00283398	-0.356057	ENSG00000136811	ODF2	ODF2	-0.00283398	-0.356057	0.230821	0.230786	369	exact ens inner join of all 3 isoforms; finite D pair; no significance filter
E	0.267837	log2 interaction effect	gene	15989	-0.00410526	0.267837	A:β1_vs_β2	1	-0.00410526	0.267837	ENSG00000196547	MAN2A2	MAN2A2	-0.00410526	0.267837	0.336821	0.33766	263	exact ens inner join of all 3 isoforms; finite D pair; no significance filter
E	-0.287979	log2 interaction effect	gene	15989	-0.00841348	-0.287979	A:β1_vs_β2	1	-0.00841348	-0.287979	ENSG00000214960	ISPD	ISPD	-0.00841348	-0.287979	0.68971	0.688989	369	exact ens inner join of all 3 isoforms; finite D pair; no significance filter
E	0.0919071	log2 interaction effect	gene	15989	-0.00301809	0.0919071	A:β1_vs_β2	1	-0.00301809	0.0919071	ENSG00000012983	MAP4K5	MAP4K5	-0.00301809	0.0919071	0.255384	0.25535	563	exact ens inner join of all 3 isoforms; finite D pair; no significance filter
E	0.565817	log2 interaction effect	gene	15989	0.00650647	0.565817	A:β1_vs_β2	1	0.00650647	0.565817	ENSG00000240527	AL365273.1	AL365273.1	0.00650647	0.565817	0.549541	0.549502	126	exact ens inner join of all 3 isoforms; finite D pair; no significance filter
E	-0.654092	log2 interaction effect	gene	15989	0.00818649	-0.654092	A:β1_vs_β2	1	0.00818649	-0.654092	ENSG00000104883	PEX11G	PEX11G	0.00818649	-0.654092	0.698902	0.66476	43	exact ens inner join of all 3 isoforms; finite D pair; no significance filter
E	-0.0458968	log2 interaction effect	gene	15989	0.0213562	-0.0458968	A:β1_vs_β2	1	0.0213562	-0.0458968	ENSG00000255239	TREHP1	TREHP1	0.0213562	-0.0458968	1.87663	1.96628	520	exact ens inner join of all 3 isoforms; finite D pair; no significance filter
E	-0.295874	log2 interaction effect	gene	15989	-0.00689174	-0.295874	A:β1_vs_β2	1	-0.00689174	-0.295874	ENSG00000197180	CH17-340M24.3	CH17-340M24.3	-0.00689174	-0.295874	0.612265	0.620776	369	exact ens inner join of all 3 isoforms; finite D pair; no significance filter
E	0.192573	log2 interaction effect	gene	15989	-0.00473652	0.192573	A:β1_vs_β2	1	-0.00473652	0.192573	ENSG00000048740	CELF2	CELF2	-0.00473652	0.192573	0.428416	0.414892	563	exact ens inner join of all 3 isoforms; finite D pair; no significance filter
E	0.133675	log2 interaction effect	gene	15989	0.00696343	0.133675	A:β1_vs_β2	1	0.00696343	0.133675	ENSG00000272645	GTF2IP20	GTF2IP20	0.00696343	0.133675	0.627503	0.618564	557	exact ens inner join of all 3 isoforms; finite D pair; no significance filter
E	0.292565	log2 interaction effect	gene	15989	-0.00949571	0.292565	A:β1_vs_β2	1	-0.00949571	0.292565	ENSG00000102904	TSNAXIP1	TSNAXIP1	-0.00949571	0.292565	0.892395	0.888418	263	exact ens inner join of all 3 isoforms; finite D pair; no significance filter
E	-0.335184	log2 interaction effect	gene	15989	0.00969283	-0.335184	A:β1_vs_β2	1	0.00969283	-0.335184	ENSG00000185519	FAM131C	FAM131C	0.00969283	-0.335184	0.896137	0.877209	210	exact ens inner join of all 3 isoforms; finite D pair; no significance filter
E	1.43692	log2 interaction effect	gene	15989	0.00847894	1.43692	A:β1_vs_β2	1	0.00847894	1.43692	ENSG00000267102	AC060766.1	AC060766.1	0.00847894	1.43692	0.785192	0.767145	5	exact ens inner join of all 3 isoforms; finite D pair; no significance filter
E	-0.888972	log2 interaction effect	gene	15989	-0.00921989	-0.888972	A:β1_vs_β2	1	-0.00921989	-0.888972	ENSG00000283103	AC010642.2	AC010642.2	-0.00921989	-0.888972	0.862811	0.855184	31	exact ens inner join of all 3 isoforms; finite D pair; no significance filter
E	-0.031689	log2 interaction effect	gene	15989	0.00206508	-0.031689	A:β1_vs_β2	1	0.00206508	-0.031689	ENSG00000080819	CPOX	CPOX	0.00206508	-0.031689	0.199497	0.199137	520	exact ens inner join of all 3 isoforms; finite D pair; no significance filter
E	-0.150677	log2 interaction effect	gene	15989	-0.00307782	-0.150677	A:β1_vs_β2	1	-0.00307782	-0.150677	ENSG00000168936	TMEM129	TMEM129	-0.00307782	-0.150677	0.305782	0.30582	599	exact ens inner join of all 3 isoforms; finite D pair; no significance filter
E	-0.120448	log2 interaction effect	gene	15989	0.00592753	-0.120448	A:β1_vs_β2	1	0.00592753	-0.120448	ENSG00000184047	DIABLO	DIABLO	0.00592753	-0.120448	0.581232	0.57829	520	exact ens inner join of all 3 isoforms; finite D pair; no significance filter
E	-0.141236	log2 interaction effect	gene	15989	-0.00323223	-0.141236	A:β1_vs_β2	1	-0.00323223	-0.141236	ENSG00000185551	NR2F2	NR2F2	-0.00323223	-0.141236	0.328893	0.327402	599	exact ens inner join of all 3 isoforms; finite D pair; no significance filter
E	-0.201362	log2 interaction effect	gene	15989	-0.00503767	-0.201362	A:β1_vs_β2	1	-0.00503767	-0.201362	ENSG00000185839	AL035411.1	AL035411.1	-0.00503767	-0.201362	0.503509	0.501426	369	exact ens inner join of all 3 isoforms; finite D pair; no significance filter
E	-0.461492	log2 interaction effect	gene	15989	-0.00612352	-0.461492	A:β1_vs_β2	1	-0.00612352	-0.461492	ENSG00000255031	AP002807.1	AP002807.1	-0.00612352	-0.461492	0.616481	0.617572	115	exact ens inner join of all 3 isoforms; finite D pair; no significance filter
E	-0.136637	log2 interaction effect	gene	15989	-0.00768207	-0.136637	A:β1_vs_β2	1	-0.00768207	-0.136637	ENSG00000264278	AC027575.2	AC027575.2	-0.00768207	-0.136637	0.776207	0.770881	599	exact ens inner join of all 3 isoforms; finite D pair; no significance filter
E	0.0545808	log2 interaction effect	gene	15989	-0.00141427	0.0545808	A:β1_vs_β2	1	-0.00141427	0.0545808	ENSG00000188895	MSL1	MSL1	-0.00141427	0.0545808	0.145553	0.145579	563	exact ens inner join of all 3 isoforms; finite D pair; no significance filter
E	0.19147	log2 interaction effect	gene	15989	0.00174692	0.19147	A:β1_vs_β2	1	0.00174692	0.19147	ENSG00000013374	NUB1	NUB1	0.00174692	0.19147	0.181677	0.181233	557	exact ens inner join of all 3 isoforms; finite D pair; no significance filter
E	-0.0766777	log2 interaction effect	gene	15989	-0.00221331	-0.0766777	A:β1_vs_β2	1	-0.00221331	-0.0766777	ENSG00000100296	THOC5	THOC5	-0.00221331	-0.0766777	0.252656	0.25262	599	exact ens inner join of all 3 isoforms; finite D pair; no significance filter
E	-0.638377	log2 interaction effect	gene	15989	-0.00593157	-0.638377	A:β1_vs_β2	1	-0.00593157	-0.638377	ENSG00000129467	ADCY4	ADCY4	-0.00593157	-0.638377	0.667973	0.669784	47	exact ens inner join of all 3 isoforms; finite D pair; no significance filter
E	-0.248722	log2 interaction effect	gene	15989	0.00415355	-0.248722	A:β1_vs_β2	1	0.00415355	-0.248722	ENSG00000137720	C11orf1	C11orf1	0.00415355	-0.248722	0.465884	0.447798	210	exact ens inner join of all 3 isoforms; finite D pair; no significance filter
E	-0.850584	log2 interaction effect	gene	15989	-0.00877127	-0.850584	A:β1_vs_β2	1	-0.00877127	-0.850584	ENSG00000143882	ATP6V1C2	ATP6V1C2	-0.00877127	-0.850584	0.956666	0.91988	31	exact ens inner join of all 3 isoforms; finite D pair; no significance filter
E	0.321813	log2 interaction effect	gene	15989	0.00868181	0.321813	A:β1_vs_β2	1	0.00868181	0.321813	ENSG00000156427	FGF18	FGF18	0.00868181	0.321813	0.994162	1.03407	343	exact ens inner join of all 3 isoforms; finite D pair; no significance filter
E	0.489099	log2 interaction effect	gene	15989	-0.00472608	0.489099	A:β1_vs_β2	1	-0.00472608	0.489099	ENSG00000238103	RPL9P7	RPL9P7	-0.00472608	0.489099	0.528021	0.521637	80	exact ens inner join of all 3 isoforms; finite D pair; no significance filter
E	0.221258	log2 interaction effect	gene	15989	0.0071851	0.221258	A:β1_vs_β2	1	0.0071851	0.221258	ENSG00000258768	AL356019.2	AL356019.2	0.0071851	0.221258	0.796373	0.776412	343	exact ens inner join of all 3 isoforms; finite D pair; no significance filter
E	0.194948	log2 interaction effect	gene	15989	0.00706798	0.194948	A:β1_vs_β2	1	0.00706798	0.194948	ENSG00000175315	CST6	CST6	0.00706798	0.194948	0.840553	0.815157	557	exact ens inner join of all 3 isoforms; finite D pair; no significance filter
E	1.80178	log2 interaction effect	gene	15989	0.00717974	1.80178	A:β1_vs_β2	1	0.00717974	1.80178	ENSG00000243224	AC006252.1	AC006252.1	0.00717974	1.80178	0.862105	0.963735	2	exact ens inner join of all 3 isoforms; finite D pair; no significance filter
E	0.0583323	log2 interaction effect	gene	15989	-0.00269627	0.0583323	A:β1_vs_β2	1	-0.00269627	0.0583323	ENSG00000130517	PGPEP1	PGPEP1	-0.00269627	0.0583323	0.327487	0.32662	563	exact ens inner join of all 3 isoforms; finite D pair; no significance filter
E	0.155231	log2 interaction effect	gene	15989	0.00241293	0.155231	A:β1_vs_β2	1	0.00241293	0.155231	ENSG00000196458	ZNF605	ZNF605	0.00241293	0.155231	0.296906	0.296354	557	exact ens inner join of all 3 isoforms; finite D pair; no significance filter
E	0.0500189	log2 interaction effect	gene	15989	-0.00443051	0.0500189	A:β1_vs_β2	1	-0.00443051	0.0500189	ENSG00000250132	AC004803.1	AC004803.1	-0.00443051	0.0500189	0.568299	0.54912	563	exact ens inner join of all 3 isoforms; finite D pair; no significance filter
E	0.0566884	log2 interaction effect	gene	15989	-0.0019019	0.0566884	A:β1_vs_β2	1	-0.0019019	0.0566884	ENSG00000027001	MIPEP	MIPEP	-0.0019019	0.0566884	0.268541	0.26699	563	exact ens inner join of all 3 isoforms; finite D pair; no significance filter
E	-0.219637	log2 interaction effect	gene	15989	0.00196719	-0.219637	A:β1_vs_β2	1	0.00196719	-0.219637	ENSG00000126001	CEP250	CEP250	0.00196719	-0.219637	0.278011	0.277368	210	exact ens inner join of all 3 isoforms; finite D pair; no significance filter
E	-0.00231277	log2 interaction effect	gene	15989	0.00214583	-0.00231277	A:β1_vs_β2	1	0.00214583	-0.00231277	ENSG00000134330	IAH1	IAH1	0.00214583	-0.00231277	0.293891	0.293298	520	exact ens inner join of all 3 isoforms; finite D pair; no significance filter
E	-0.574444	log2 interaction effect	gene	15989	0.00344345	-0.574444	A:β1_vs_β2	1	0.00344345	-0.574444	ENSG00000145362	ANK2	ANK2	0.00344345	-0.574444	0.477246	0.479949	72	exact ens inner join of all 3 isoforms; finite D pair; no significance filter
E	-0.344131	log2 interaction effect	gene	15989	0.00188692	-0.344131	A:β1_vs_β2	1	0.00188692	-0.344131	ENSG00000198858	R3HDM4	R3HDM4	0.00188692	-0.344131	0.251657	0.251448	210	exact ens inner join of all 3 isoforms; finite D pair; no significance filter
E	0.657557	log2 interaction effect	gene	15989	-0.00724774	0.657557	A:β1_vs_β2	1	-0.00724774	0.657557	ENSG00000254505	CHMP4A	CHMP4A	-0.00724774	0.657557	1.02331	0.887196	33	exact ens inner join of all 3 isoforms; finite D pair; no significance filter
E	0.0840225	log2 interaction effect	gene	15989	0.00826754	0.0840225	A:β1_vs_β2	1	0.00826754	0.0840225	ENSG00000262061	AC129507.1	AC129507.1	0.00826754	0.0840225	1.24456	1.30363	557	exact ens inner join of all 3 isoforms; finite D pair; no significance filter
E	0.325136	log2 interaction effect	gene	15989	0.00611177	0.325136	A:β1_vs_β2	1	0.00611177	0.325136	ENSG00000091972	CD200	CD200	0.00611177	0.325136	0.947651	0.940097	343	exact ens inner join of all 3 isoforms; finite D pair; no significance filter
E	0.39822	log2 interaction effect	gene	15989	-0.0016207	0.39822	A:β1_vs_β2	1	-0.0016207	0.39822	ENSG00000116171	SCP2	SCP2	-0.0016207	0.39822	0.268776	0.268394	263	exact ens inner join of all 3 isoforms; finite D pair; no significance filter
E	-0.0800075	log2 interaction effect	gene	15989	-0.0017608	-0.0800075	A:β1_vs_β2	1	-0.0017608	-0.0800075	ENSG00000135862	LAMC1	LAMC1	-0.0017608	-0.0800075	0.279994	0.280011	599	exact ens inner join of all 3 isoforms; finite D pair; no significance filter
E	0.361313	log2 interaction effect	gene	15989	0.00143166	0.361313	A:β1_vs_β2	1	0.00143166	0.361313	ENSG00000167555	ZNF528	ZNF528	0.00143166	0.361313	0.235702	0.233003	343	exact ens inner join of all 3 isoforms; finite D pair; no significance filter
E	-0.210171	log2 interaction effect	gene	15989	0.00147526	-0.210171	A:β1_vs_β2	1	0.00147526	-0.210171	ENSG00000170892	TSEN34	TSEN34	0.00147526	-0.210171	0.241801	0.241378	210	exact ens inner join of all 3 isoforms; finite D pair; no significance filter
E	-0.04902	log2 interaction effect	gene	15989	0.00178364	-0.04902	A:β1_vs_β2	1	0.00178364	-0.04902	ENSG00000197037	ZSCAN25	ZSCAN25	0.00178364	-0.04902	0.291632	0.290854	520	exact ens inner join of all 3 isoforms; finite D pair; no significance filter
E	0.00793633	log2 interaction effect	gene	15989	0.00543101	0.00793633	A:β1_vs_β2	1	0.00543101	0.00793633	ENSG00000239264	TXNDC5	TXNDC5	0.00543101	0.00793633	0.877399	0.890341	557	exact ens inner join of all 3 isoforms; finite D pair; no significance filter
E	-0.106093	log2 interaction effect	gene	15989	-0.00155338	-0.106093	A:β1_vs_β2	1	-0.00155338	-0.106093	ENSG00000198911	SREBF2	SREBF2	-0.00155338	-0.106093	0.2613	0.26137	599	exact ens inner join of all 3 isoforms; finite D pair; no significance filter
E	0.075612	log2 interaction effect	gene	15989	-0.00355247	0.075612	A:β1_vs_β2	1	-0.00355247	0.075612	ENSG00000113600	C9	C9	-0.00355247	0.075612	0.617496	0.611476	563	exact ens inner join of all 3 isoforms; finite D pair; no significance filter
E	0.691239	log2 interaction effect	gene	15989	-0.00808227	0.691239	A:β1_vs_β2	1	-0.00808227	0.691239	ENSG00000225434	LINC01504	LINC01504	-0.00808227	0.691239	1.40097	1.3702	33	exact ens inner join of all 3 isoforms; finite D pair; no significance filter
E	0.0797909	log2 interaction effect	gene	15989	-0.00112168	0.0797909	A:β1_vs_β2	1	-0.00112168	0.0797909	ENSG00000117139	KDM5B	KDM5B	-0.00112168	0.0797909	0.213556	0.213653	563	exact ens inner join of all 3 isoforms; finite D pair; no significance filter
E	-0.430735	log2 interaction effect	gene	15989	0.00233971	-0.430735	A:β1_vs_β2	1	0.00233971	-0.430735	ENSG00000160767	FAM189B	FAM189B	0.00233971	-0.430735	0.455265	0.453272	72	exact ens inner join of all 3 isoforms; finite D pair; no significance filter
E	-0.851182	log2 interaction effect	gene	15989	-0.00606208	-0.851182	A:β1_vs_β2	1	-0.00606208	-0.851182	ENSG00000160886	LY6K	LY6K	-0.00606208	-0.851182	1.16445	1.07552	31	exact ens inner join of all 3 isoforms; finite D pair; no significance filter
E	0.714753	log2 interaction effect	gene	15989	-0.00596883	0.714753	A:β1_vs_β2	1	-0.00596883	0.714753	ENSG00000178665	ZNF713	ZNF713	-0.00596883	0.714753	1.1213	1.18127	33	exact ens inner join of all 3 isoforms; finite D pair; no significance filter
E	-0.201458	log2 interaction effect	gene	15989	-0.00130307	-0.201458	A:β1_vs_β2	1	-0.00130307	-0.201458	ENSG00000009830	POMT2	POMT2	-0.00130307	-0.201458	0.269543	0.269842	369	exact ens inner join of all 3 isoforms; finite D pair; no significance filter
E	0.306541	log2 interaction effect	gene	15989	0.00192785	0.306541	A:β1_vs_β2	1	0.00192785	0.306541	ENSG00000047662	FAM184B	FAM184B	0.00192785	0.306541	1.07319	1.06139	343	exact ens inner join of all 3 isoforms; finite D pair; no significance filter
E	0.0536025	log2 interaction effect	gene	15989	-0.000617377	0.0536025	A:β1_vs_β2	1	-0.000617377	0.0536025	ENSG00000054282	SDCCAG8	SDCCAG8	-0.000617377	0.0536025	0.302463	0.302227	563	exact ens inner join of all 3 isoforms; finite D pair; no significance filter
E	0.0904469	log2 interaction effect	gene	15989	0.00598005	0.0904469	A:β1_vs_β2	1	0.00598005	0.0904469	ENSG00000067646	ZFY	ZFY	0.00598005	0.0904469	4.13265	4.13258	557	exact ens inner join of all 3 isoforms; finite D pair; no significance filter
E	-0.362436	log2 interaction effect	gene	15989	0.000723363	-0.362436	A:β1_vs_β2	1	0.000723363	-0.362436	ENSG00000072778	ACADVL	ACADVL	0.000723363	-0.362436	0.256643	0.256618	210	exact ens inner join of all 3 isoforms; finite D pair; no significance filter
E	0.197812	log2 interaction effect	gene	15989	-0.000489825	0.197812	A:β1_vs_β2	1	-0.000489825	0.197812	ENSG00000075292	ZNF638	ZNF638	-0.000489825	0.197812	0.217783	0.217247	563	exact ens inner join of all 3 isoforms; finite D pair; no significance filter
E	-0.158768	log2 interaction effect	gene	15989	0.000694868	-0.158768	A:β1_vs_β2	1	0.000694868	-0.158768	ENSG00000082258	CCNT2	CCNT2	0.000694868	-0.158768	0.242416	0.241188	520	exact ens inner join of all 3 isoforms; finite D pair; no significance filter
E	0.0393499	log2 interaction effect	gene	15989	0.00147872	0.0393499	A:β1_vs_β2	1	0.00147872	0.0393499	ENSG00000089737	DDX24	DDX24	0.00147872	0.0393499	0.343902	0.343466	557	exact ens inner join of all 3 isoforms; finite D pair; no significance filter
E	0.0861374	log2 interaction effect	gene	15989	0.00141103	0.0861374	A:β1_vs_β2	1	0.00141103	0.0861374	ENSG00000091831	ESR1	ESR1	0.00141103	0.0861374	0.781655	0.772652	557	exact ens inner join of all 3 isoforms; finite D pair; no significance filter
E	0.288533	log2 interaction effect	gene	15989	-0.000876818	0.288533	A:β1_vs_β2	1	-0.000876818	0.288533	ENSG00000100578	KIAA0586	KIAA0586	-0.000876818	0.288533	0.354966	0.354329	263	exact ens inner join of all 3 isoforms; finite D pair; no significance filter
E	-0.818098	log2 interaction effect	gene	15989	0.00233814	-0.818098	A:β1_vs_β2	1	0.00233814	-0.818098	ENSG00000112715	VEGFA	VEGFA	0.00233814	-0.818098	0.728834	0.728809	20	exact ens inner join of all 3 isoforms; finite D pair; no significance filter
E	0.141281	log2 interaction effect	gene	15989	0.00110734	0.141281	A:β1_vs_β2	1	0.00110734	0.141281	ENSG00000130699	TAF4	TAF4	0.00110734	0.141281	0.338823	0.334331	557	exact ens inner join of all 3 isoforms; finite D pair; no significance filter
E	0.0731892	log2 interaction effect	gene	15989	-0.000445753	0.0731892	A:β1_vs_β2	1	-0.000445753	0.0731892	ENSG00000131023	LATS1	LATS1	-0.000445753	0.0731892	0.233716	0.233539	563	exact ens inner join of all 3 isoforms; finite D pair; no significance filter
E	0.056635	log2 interaction effect	gene	15989	-0.00039476	0.056635	A:β1_vs_β2	1	-0.00039476	0.056635	ENSG00000133961	NUMB	NUMB	-0.00039476	0.056635	0.211897	0.211832	563	exact ens inner join of all 3 isoforms; finite D pair; no significance filter
E	0.0833866	log2 interaction effect	gene	15989	0.000543204	0.0833866	A:β1_vs_β2	1	0.000543204	0.0833866	ENSG00000134597	RBMX2	RBMX2	0.000543204	0.0833866	0.250585	0.248611	557	exact ens inner join of all 3 isoforms; finite D pair; no significance filter
E	-0.286517	log2 interaction effect	gene	15989	-0.000669246	-0.286517	A:β1_vs_β2	1	-0.000669246	-0.286517	ENSG00000137496	IL18BP	IL18BP	-0.000669246	-0.286517	0.49561	0.496433	369	exact ens inner join of all 3 isoforms; finite D pair; no significance filter
E	0.0616108	log2 interaction effect	gene	15989	0.00105946	0.0616108	A:β1_vs_β2	1	0.00105946	0.0616108	ENSG00000138814	PPP3CA	PPP3CA	0.00105946	0.0616108	0.218103	0.217709	557	exact ens inner join of all 3 isoforms; finite D pair; no significance filter
E	0.140405	log2 interaction effect	gene	15989	-0.000883418	0.140405	A:β1_vs_β2	1	-0.000883418	0.140405	ENSG00000143653	SCCPDH	SCCPDH	-0.000883418	0.140405	0.282284	0.281307	563	exact ens inner join of all 3 isoforms; finite D pair; no significance filter
E	-0.256104	log2 interaction effect	gene	15989	-0.000991553	-0.256104	A:β1_vs_β2	1	-0.000991553	-0.256104	ENSG00000144741	SLC25A26	SLC25A26	-0.000991553	-0.256104	0.369239	0.366603	369	exact ens inner join of all 3 isoforms; finite D pair; no significance filter
E	0.133381	log2 interaction effect	gene	15989	-0.00173587	0.133381	A:β1_vs_β2	1	-0.00173587	0.133381	ENSG00000152229	PSTPIP2	PSTPIP2	-0.00173587	0.133381	0.374682	0.370809	563	exact ens inner join of all 3 isoforms; finite D pair; no significance filter
E	-0.205675	log2 interaction effect	gene	15989	-0.000675456	-0.205675	A:β1_vs_β2	1	-0.000675456	-0.205675	ENSG00000153815	CMIP	CMIP	-0.000675456	-0.205675	0.236679	0.237401	369	exact ens inner join of all 3 isoforms; finite D pair; no significance filter
E	0.156039	log2 interaction effect	gene	15989	0.00242152	0.156039	A:β1_vs_β2	1	0.00242152	0.156039	ENSG00000156804	FBXO32	FBXO32	0.00242152	0.156039	0.548904	0.548931	557	exact ens inner join of all 3 isoforms; finite D pair; no significance filter
E	0.222884	log2 interaction effect	gene	15989	0.000983108	0.222884	A:β1_vs_β2	1	0.000983108	0.222884	ENSG00000163029	SMC6	SMC6	0.000983108	0.222884	0.286353	0.28568	343	exact ens inner join of all 3 isoforms; finite D pair; no significance filter
E	0.356802	log2 interaction effect	gene	15989	-0.000564177	0.356802	A:β1_vs_β2	1	-0.000564177	0.356802	ENSG00000163297	ANTXR2	ANTXR2	-0.000564177	0.356802	0.222741	0.222579	263	exact ens inner join of all 3 isoforms; finite D pair; no significance filter
E	0.865235	log2 interaction effect	gene	15989	-0.00184582	0.865235	A:β1_vs_β2	1	-0.00184582	0.865235	ENSG00000171757	LRRC34	LRRC34	-0.00184582	0.865235	0.789677	0.762357	12	exact ens inner join of all 3 isoforms; finite D pair; no significance filter
E	-0.23429	log2 interaction effect	gene	15989	0.000898363	-0.23429	A:β1_vs_β2	1	0.000898363	-0.23429	ENSG00000172889	EGFL7	EGFL7	0.000898363	-0.23429	0.416075	0.415009	210	exact ens inner join of all 3 isoforms; finite D pair; no significance filter
E	0.375043	log2 interaction effect	gene	15989	-0.000835561	0.375043	A:β1_vs_β2	1	-0.000835561	0.375043	ENSG00000175395	ZNF25	ZNF25	-0.000835561	0.375043	0.274298	0.27365	263	exact ens inner join of all 3 isoforms; finite D pair; no significance filter
E	-0.165598	log2 interaction effect	gene	15989	0.000630214	-0.165598	A:β1_vs_β2	1	0.000630214	-0.165598	ENSG00000177600	RPLP2	RPLP2	0.000630214	-0.165598	0.375559	0.375457	520	exact ens inner join of all 3 isoforms; finite D pair; no significance filter
E	-0.805185	log2 interaction effect	gene	15989	-0.00232124	-0.805185	A:β1_vs_β2	1	-0.00232124	-0.805185	ENSG00000180953	ST20	ST20	-0.00232124	-0.805185	0.714817	0.719885	31	exact ens inner join of all 3 isoforms; finite D pair; no significance filter
E	-0.225047	log2 interaction effect	gene	15989	-0.00051587	-0.225047	A:β1_vs_β2	1	-0.00051587	-0.225047	ENSG00000182512	GLRX5	GLRX5	-0.00051587	-0.225047	0.284084	0.283968	369	exact ens inner join of all 3 isoforms; finite D pair; no significance filter
E	-0.0182975	log2 interaction effect	gene	15989	-0.0010671	-0.0182975	A:β1_vs_β2	1	-0.0010671	-0.0182975	ENSG00000237489	C10orf143	C10orf143	-0.0010671	-0.0182975	0.815396	0.803033	599	exact ens inner join of all 3 isoforms; finite D pair; no significance filter
E	-0.21754	log2 interaction effect	gene	15989	0.00140238	-0.21754	A:β1_vs_β2	1	0.00140238	-0.21754	ENSG00000239665	AL157392.3	AL157392.3	0.00140238	-0.21754	0.420157	0.418032	210	exact ens inner join of all 3 isoforms; finite D pair; no significance filter
E	-1.06724	log2 interaction effect	gene	15989	0.00135165	-1.06724	A:β1_vs_β2	1	0.00135165	-1.06724	ENSG00000242687	AC004893.2	AC004893.2	0.00135165	-1.06724	0.655984	0.660877	16	exact ens inner join of all 3 isoforms; finite D pair; no significance filter
E	-1.42887	log2 interaction effect	gene	15989	-0.000980844	-1.42887	A:β1_vs_β2	1	-0.000980844	-1.42887	ENSG00000246451	AL049840.1	AL049840.1	-0.000980844	-1.42887	0.623857	0.636408	3	exact ens inner join of all 3 isoforms; finite D pair; no significance filter
E	-0.158409	log2 interaction effect	gene	15989	0.00267966	-0.158409	A:β1_vs_β2	1	0.00267966	-0.158409	ENSG00000254585	MAGEL2	MAGEL2	0.00267966	-0.158409	0.635699	0.62823	520	exact ens inner join of all 3 isoforms; finite D pair; no significance filter
E	-0.343126	log2 interaction effect	gene	15989	0.00277689	-0.343126	A:β1_vs_β2	1	0.00277689	-0.343126	ENSG00000256576	LINC02361	LINC02361	0.00277689	-0.343126	0.851538	0.82628	210	exact ens inner join of all 3 isoforms; finite D pair; no significance filter
E	-1.13636	log2 interaction effect	gene	15989	0.00314593	-1.13636	A:β1_vs_β2	1	0.00314593	-1.13636	ENSG00000259969	AL049838.1	AL049838.1	0.00314593	-1.13636	1.17999	1.18086	16	exact ens inner join of all 3 isoforms; finite D pair; no significance filter
E	-0.454074	log2 interaction effect	gene	15989	0.00356625	-0.454074	A:β1_vs_β2	1	0.00356625	-0.454074	ENSG00000260924	LINC01311	LINC01311	0.00356625	-0.454074	0.889033	0.84425	72	exact ens inner join of all 3 isoforms; finite D pair; no significance filter
E	-0.373653	log2 interaction effect	gene	15989	0.00117282	-0.373653	A:β1_vs_β2	1	0.00117282	-0.373653	ENSG00000261801	LOXL1-AS1	LOXL1-AS1	0.00117282	-0.373653	0.312305	0.31505	210	exact ens inner join of all 3 isoforms; finite D pair; no significance filter
E	-0.0633416	log2 interaction effect	gene	15989	0.00212311	-0.0633416	A:β1_vs_β2	1	0.00212311	-0.0633416	ENSG00000271335	AL117336.3	AL117336.3	0.00212311	-0.0633416	1.05729	1.01631	520	exact ens inner join of all 3 isoforms; finite D pair; no significance filter
E	0.181849	log2 interaction effect	gene	15989	0.0030013	0.181849	A:β1_vs_β2	1	0.0030013	0.181849	ENSG00000272086	AC025181.2	AC025181.2	0.0030013	0.181849	0.872991	0.861537	557	exact ens inner join of all 3 isoforms; finite D pair; no significance filter
E	0.522634	log2 interaction effect	gene	15989	-0.000930918	0.522634	A:β1_vs_β2	1	-0.000930918	0.522634	ENSG00000272579	AL136370.1	AL136370.1	-0.000930918	0.522634	0.613397	0.593375	80	exact ens inner join of all 3 isoforms; finite D pair; no significance filter
E	0.534111	log2 interaction effect	gene	15989	-0.00440774	0.534111	A:β1_vs_β2	1	-0.00440774	0.534111	ENSG00000273271	AP000254.1	AP000254.1	-0.00440774	0.534111	0.967195	0.950114	80	exact ens inner join of all 3 isoforms; finite D pair; no significance filter
E	-0.64849	log2 interaction effect	gene	15989	-0.00183968	-0.64849	A:β1_vs_β2	1	-0.00183968	-0.64849	ENSG00000278558	TMEM191B	TMEM191B	-0.00183968	-0.64849	1.03496	1.03008	47	exact ens inner join of all 3 isoforms; finite D pair; no significance filter
E	0.0744124	log2 interaction effect	gene	15989	0.000647947	0.0744124	A:β1_vs_β2	1	0.000647947	0.0744124	ENSG00000074276	CDHR2	CDHR2	0.000647947	0.0744124	0.994462	0.996082	557	exact ens inner join of all 3 isoforms; finite D pair; no significance filter
E	-0.612054	log2 interaction effect	gene	15989	-0.000483931	-0.612054	A:β1_vs_β2	1	-0.000483931	-0.612054	ENSG00000117245	KIF17	KIF17	-0.000483931	-0.612054	0.533676	0.536704	47	exact ens inner join of all 3 isoforms; finite D pair; no significance filter
E	-0.523264	log2 interaction effect	gene	15989	0.00105349	-0.523264	A:β1_vs_β2	1	0.00105349	-0.523264	ENSG00000136826	KLF4	KLF4	0.00105349	-0.523264	1.22705	1.2237	72	exact ens inner join of all 3 isoforms; finite D pair; no significance filter
E	0.35366	log2 interaction effect	gene	15989	0.000269507	0.35366	A:β1_vs_β2	1	0.000269507	0.35366	ENSG00000140575	IQGAP1	IQGAP1	0.000269507	0.35366	0.259729	0.259705	343	exact ens inner join of all 3 isoforms; finite D pair; no significance filter
E	-0.0428256	log2 interaction effect	gene	15989	-0.000215012	-0.0428256	A:β1_vs_β2	1	-0.000215012	-0.0428256	ENSG00000160218	TRAPPC10	TRAPPC10	-0.000215012	-0.0428256	0.327622	0.328579	599	exact ens inner join of all 3 isoforms; finite D pair; no significance filter
E	-0.0415917	log2 interaction effect	gene	15989	-0.000184423	-0.0415917	A:β1_vs_β2	1	-0.000184423	-0.0415917	ENSG00000164010	ERMAP	ERMAP	-0.000184423	-0.0415917	0.361423	0.360019	599	exact ens inner join of all 3 isoforms; finite D pair; no significance filter
E	-0.0304675	log2 interaction effect	gene	15989	-0.000233687	-0.0304675	A:β1_vs_β2	1	-0.000233687	-0.0304675	ENSG00000174109	C16orf91	C16orf91	-0.000233687	-0.0304675	0.399348	0.397944	599	exact ens inner join of all 3 isoforms; finite D pair; no significance filter
E	0.247006	log2 interaction effect	gene	15989	0.000131882	0.247006	A:β1_vs_β2	1	0.000131882	0.247006	ENSG00000213553	RPLP0P6	RPLP0P6	0.000131882	0.247006	0.242891	0.242732	343	exact ens inner join of all 3 isoforms; finite D pair; no significance filter
E	0.402304	log2 interaction effect	gene	15989	-0.000383962	0.402304	A:β1_vs_β2	1	-0.000383962	0.402304	ENSG00000221994	ZNF630	ZNF630	-0.000383962	0.402304	0.422042	0.41746	80	exact ens inner join of all 3 isoforms; finite D pair; no significance filter
E	0.242339	log2 interaction effect	gene	15989	-0.000188115	0.242339	A:β1_vs_β2	1	-0.000188115	0.242339	ENSG00000154734	ADAMTS1	ADAMTS1	-0.000188115	0.242339	0.786562	0.78648	263	exact ens inner join of all 3 isoforms; finite D pair; no significance filter
E	-0.299479	log2 interaction effect	gene	15989	-2.27545e-05	-0.299479	A:β1_vs_β2	1	-2.27545e-05	-0.299479	ENSG00000132153	DHX30	DHX30	-2.27545e-05	-0.299479	0.295498	0.295481	369	exact ens inner join of all 3 isoforms; finite D pair; no significance filter
E	1.00377	log2 interaction effect	gene	15989	0.308372	1.00377	A:β1_vs_β2	1	0.308372	1.00377	ENSG00000002587	HS3ST1	HS3ST1	0.308372	1.00377	1.91172	1.8601	23	exact ens inner join of all 3 isoforms; finite D pair; no significance filter
E	1.4035	log2 interaction effect	gene	15989	1.08273	1.4035	A:β1_vs_β2	1	1.08273	1.4035	ENSG00000005187	ACSM3	ACSM3	1.08273	1.4035	1.76034	1.60787	20	exact ens inner join of all 3 isoforms; finite D pair; no significance filter
E	-1.1485	log2 interaction effect	gene	15989	0.618279	-1.1485	A:β1_vs_β2	1	0.618279	-1.1485	ENSG00000005379	TSPOAP1	TSPOAP1	0.618279	-1.1485	1.15249	0.982984	2	exact ens inner join of all 3 isoforms; finite D pair; no significance filter
E	0.00651871	log2 interaction effect	gene	15989	0.712729	0.00651871	A:β1_vs_β2	1	0.712729	0.00651871	ENSG00000008226	DLEC1	DLEC1	0.712729	0.00651871	1.31905	1.28665	111	exact ens inner join of all 3 isoforms; finite D pair; no significance filter
E	1.26287	log2 interaction effect	gene	15989	1.40183	1.26287	A:β1_vs_β2	1	1.40183	1.26287	ENSG00000008735	MAPK8IP2	MAPK8IP2	1.40183	1.26287	1.05054	1.06245	24	exact ens inner join of all 3 isoforms; finite D pair; no significance filter
E	0.598749	log2 interaction effect	gene	15989	3.05305	0.598749	A:β1_vs_β2	1	3.05305	0.598749	ENSG00000011083	SLC6A7	SLC6A7	3.05305	0.598749	2.15166	2.0559	2	exact ens inner join of all 3 isoforms; finite D pair; no significance filter
E	1.63067	log2 interaction effect	gene	15989	1.14938	1.63067	A:β1_vs_β2	1	1.14938	1.63067	ENSG00000015285	WAS	WAS	1.14938	1.63067	1.09747	1.08312	9	exact ens inner join of all 3 isoforms; finite D pair; no significance filter
E	2.56052	log2 interaction effect	gene	15989	1.6911	2.56052	A:β1_vs_β2	1	1.6911	2.56052	ENSG00000021461	CYP3A43	CYP3A43	1.6911	2.56052	2.05674	2.08736	3	exact ens inner join of all 3 isoforms; finite D pair; no significance filter
E	0.788931	log2 interaction effect	gene	15989	-0.164848	0.788931	A:β1_vs_β2	1	-0.164848	0.788931	ENSG00000036530	CYP46A1	CYP46A1	-0.164848	0.788931	1.01882	1.02556	33	exact ens inner join of all 3 isoforms; finite D pair; no significance filter
E	0.574044	log2 interaction effect	gene	15989	0.51546	0.574044	A:β1_vs_β2	1	0.51546	0.574044	ENSG00000049283	EPN3	EPN3	0.51546	0.574044	1.45236	1.43134	193	exact ens inner join of all 3 isoforms; finite D pair; no significance filter
E	0.916694	log2 interaction effect	gene	15989	2.64335	0.916694	A:β1_vs_β2	1	2.64335	0.916694	ENSG00000053438	NNAT	NNAT	2.64335	0.916694	1.25735	1.29376	4	exact ens inner join of all 3 isoforms; finite D pair; no significance filter
E	-0.909106	log2 interaction effect	gene	15989	-1.77056	-0.909106	A:β1_vs_β2	1	-1.77056	-0.909106	ENSG00000054690	PLEKHH1	PLEKHH1	-1.77056	-0.909106	1.67553	1.68242	11	exact ens inner join of all 3 isoforms; finite D pair; no significance filter
E	0.634611	log2 interaction effect	gene	15989	-1.53606	0.634611	A:β1_vs_β2	1	-1.53606	0.634611	ENSG00000057294	PKP2	PKP2	-1.53606	0.634611	1.66578	1.65262	2	exact ens inner join of all 3 isoforms; finite D pair; no significance filter
E	0.273999	log2 interaction effect	gene	15989	0.65213	0.273999	A:β1_vs_β2	1	0.65213	0.273999	ENSG00000057593	F7	F7	0.65213	0.273999	1.29847	1.31125	194	exact ens inner join of all 3 isoforms; finite D pair; no significance filter
E	-4.50882	log2 interaction effect	gene	15989	0.290222	-4.50882	A:β1_vs_β2	1	0.290222	-4.50882	ENSG00000064195	DLX3	DLX3	0.290222	-4.50882	4.32445	4.47434	1	exact ens inner join of all 3 isoforms; finite D pair; no significance filter
E	-0.0906376	log2 interaction effect	gene	15989	2.14722	-0.0906376	A:β1_vs_β2	1	2.14722	-0.0906376	ENSG00000065361	ERBB3	ERBB3	2.14722	-0.0906376	1.63115	1.69099	3	exact ens inner join of all 3 isoforms; finite D pair; no significance filter
E	0.234391	log2 interaction effect	gene	15989	1.07913	0.234391	A:β1_vs_β2	1	1.07913	0.234391	ENSG00000065618	COL17A1	COL17A1	1.07913	0.234391	1.30555	1.20058	33	exact ens inner join of all 3 isoforms; finite D pair; no significance filter
E	1.0829	log2 interaction effect	gene	15989	0.869626	1.0829	A:β1_vs_β2	1	0.869626	1.0829	ENSG00000065675	PRKCQ	PRKCQ	0.869626	1.0829	2.08955	2.1913	55	exact ens inner join of all 3 isoforms; finite D pair; no significance filter
E	2.38221	log2 interaction effect	gene	15989	1.96579	2.38221	A:β1_vs_β2	1	1.96579	2.38221	ENSG00000066056	TIE1	TIE1	1.96579	2.38221	1.70587	1.66697	9	exact ens inner join of all 3 isoforms; finite D pair; no significance filter
E	0.80796	log2 interaction effect	gene	15989	0.724075	0.80796	A:β1_vs_β2	1	0.724075	0.80796	ENSG00000067715	SYT1	SYT1	0.724075	0.80796	2.06939	2.13292	49	exact ens inner join of all 3 isoforms; finite D pair; no significance filter
E	1.64596	log2 interaction effect	gene	15989	-0.974794	1.64596	A:β1_vs_β2	1	-0.974794	1.64596	ENSG00000071073	MGAT4A	MGAT4A	-0.974794	1.64596	1.5671	1.7147	2	exact ens inner join of all 3 isoforms; finite D pair; no significance filter
E	-1.05756	log2 interaction effect	gene	15989	-0.159947	-1.05756	A:β1_vs_β2	1	-0.159947	-1.05756	ENSG00000078018	MAP2	MAP2	-0.159947	-1.05756	1.08315	1.03151	26	exact ens inner join of all 3 isoforms; finite D pair; no significance filter
E	-0.768594	log2 interaction effect	gene	15989	-1.16917	-0.768594	A:β1_vs_β2	1	-1.16917	-0.768594	ENSG00000079385	CEACAM1	CEACAM1	-1.16917	-0.768594	1.30434	1.21521	56	exact ens inner join of all 3 isoforms; finite D pair; no significance filter
E	0.137213	log2 interaction effect	gene	15989	-0.326173	0.137213	A:β1_vs_β2	1	-0.326173	0.137213	ENSG00000081818	PCDHB4	PCDHB4	-0.326173	0.137213	1.34072	1.25828	353	exact ens inner join of all 3 isoforms; finite D pair; no significance filter
E	0.0775597	log2 interaction effect	gene	15989	1.54359	0.0775597	A:β1_vs_β2	1	1.54359	0.0775597	ENSG00000081985	IL12RB2	IL12RB2	1.54359	0.0775597	1.57583	1.52695	10	exact ens inner join of all 3 isoforms; finite D pair; no significance filter
E	2.01439	log2 interaction effect	gene	15989	3.55215	2.01439	A:β1_vs_β2	1	3.55215	2.01439	ENSG00000082074	FYB1	FYB1	3.55215	2.01439	1.6801	1.54405	1	exact ens inner join of all 3 isoforms; finite D pair; no significance filter
E	1.36484	log2 interaction effect	gene	15989	1.44757	1.36484	A:β1_vs_β2	1	1.44757	1.36484	ENSG00000083454	P2RX5	P2RX5	1.44757	1.36484	1.31644	1.30042	24	exact ens inner join of all 3 isoforms; finite D pair; no significance filter
E	-1.75906	log2 interaction effect	gene	15989	-0.339614	-1.75906	A:β1_vs_β2	1	-0.339614	-1.75906	ENSG00000085741	WNT11	WNT11	-0.339614	-1.75906	1.50681	1.28999	3	exact ens inner join of all 3 isoforms; finite D pair; no significance filter
E	-4.24208	log2 interaction effect	gene	15989	-3.42219	-4.24208	A:β1_vs_β2	1	-3.42219	-4.24208	ENSG00000086696	HSD17B2	HSD17B2	-3.42219	-4.24208	7.86866	7.85907	1	exact ens inner join of all 3 isoforms; finite D pair; no significance filter
E	1.94111	log2 interaction effect	gene	15989	2.99144	1.94111	A:β1_vs_β2	1	2.99144	1.94111	ENSG00000088538	DOCK3	DOCK3	2.99144	1.94111	1.17587	1.11845	4	exact ens inner join of all 3 isoforms; finite D pair; no significance filter
E	0.910234	log2 interaction effect	gene	15989	1.01707	0.910234	A:β1_vs_β2	1	1.01707	0.910234	ENSG00000089723	OTUB2	OTUB2	1.01707	0.910234	1.0202	1.10963	53	exact ens inner join of all 3 isoforms; finite D pair; no significance filter
E	-0.45982	log2 interaction effect	gene	15989	2.13144	-0.45982	A:β1_vs_β2	1	2.13144	-0.45982	ENSG00000091513	TF	TF	2.13144	-0.45982	1.22278	1.01175	2	exact ens inner join of all 3 isoforms; finite D pair; no significance filter
E	-0.703988	log2 interaction effect	gene	15989	1.09699	-0.703988	A:β1_vs_β2	1	1.09699	-0.703988	ENSG00000092421	SEMA6A	SEMA6A	1.09699	-0.703988	1.15423	1.09293	8	exact ens inner join of all 3 isoforms; finite D pair; no significance filter
E	0.243087	log2 interaction effect	gene	15989	1.0429	0.243087	A:β1_vs_β2	1	1.0429	0.243087	ENSG00000092758	COL9A3	COL9A3	1.0429	0.243087	1.03841	1.04826	33	exact ens inner join of all 3 isoforms; finite D pair; no significance filter
E	-3.38413	log2 interaction effect	gene	15989	-0.351593	-3.38413	A:β1_vs_β2	1	-0.351593	-3.38413	ENSG00000094963	FMO2	FMO2	-0.351593	-3.38413	2.16859	1.95312	1	exact ens inner join of all 3 isoforms; finite D pair; no significance filter
E	3.68092	log2 interaction effect	gene	15989	2.60581	3.68092	A:β1_vs_β2	1	2.60581	3.68092	ENSG00000095370	SH2D3C	SH2D3C	2.60581	3.68092	1.71069	1.98336	2	exact ens inner join of all 3 isoforms; finite D pair; no significance filter
E	1.24883	log2 interaction effect	gene	15989	1.65195	1.24883	A:β1_vs_β2	1	1.65195	1.24883	ENSG00000096395	MLN	MLN	1.65195	1.24883	1.14359	1.18741	29	exact ens inner join of all 3 isoforms; finite D pair; no significance filter
E	1.80195	log2 interaction effect	gene	15989	1.5316	1.80195	A:β1_vs_β2	1	1.5316	1.80195	ENSG00000096996	IL12RB1	IL12RB1	1.5316	1.80195	1.78494	1.70157	16	exact ens inner join of all 3 isoforms; finite D pair; no significance filter
E	0.774964	log2 interaction effect	gene	15989	-2.1185	0.774964	A:β1_vs_β2	1	-2.1185	0.774964	ENSG00000099617	EFNA2	EFNA2	-2.1185	0.774964	1.73388	1.99989	2	exact ens inner join of all 3 isoforms; finite D pair; no significance filter
E	-2.06698	log2 interaction effect	gene	15989	-1.81516	-2.06698	A:β1_vs_β2	1	-1.81516	-2.06698	ENSG00000099812	MISP	MISP	-1.81516	-2.06698	1.02869	1.06948	5	exact ens inner join of all 3 isoforms; finite D pair; no significance filter
E	-0.165691	log2 interaction effect	gene	15989	0.372853	-0.165691	A:β1_vs_β2	1	0.372853	-0.165691	ENSG00000099866	MADCAM1	MADCAM1	0.372853	-0.165691	1.3744	1.40219	276	exact ens inner join of all 3 isoforms; finite D pair; no significance filter
E	2.08499	log2 interaction effect	gene	15989	3.18749	2.08499	A:β1_vs_β2	1	3.18749	2.08499	ENSG00000100012	SEC14L3	SEC14L3	3.18749	2.08499	2.53838	2.55263	3	exact ens inner join of all 3 isoforms; finite D pair; no significance filter
E	-0.552189	log2 interaction effect	gene	15989	1.62174	-0.552189	A:β1_vs_β2	1	1.62174	-0.552189	ENSG00000100167	SEPT3	SEPT3	1.62174	-0.552189	1.67097	1.44163	3	exact ens inner join of all 3 isoforms; finite D pair; no significance filter
E	-2.02479	log2 interaction effect	gene	15989	0.0204074	-2.02479	A:β1_vs_β2	1	0.0204074	-2.02479	ENSG00000100181	TPTEP1	TPTEP1	0.0204074	-2.02479	1.78076	1.82467	2	exact ens inner join of all 3 isoforms; finite D pair; no significance filter
E	0.702237	log2 interaction effect	gene	15989	-0.453196	0.702237	A:β1_vs_β2	1	-0.453196	0.702237	ENSG00000100206	DMC1	DMC1	-0.453196	0.702237	1.31978	1.33094	5	exact ens inner join of all 3 isoforms; finite D pair; no significance filter
E	2.31702	log2 interaction effect	gene	15989	2.33775	2.31702	A:β1_vs_β2	1	2.33775	2.31702	ENSG00000100249	C22orf31	C22orf31	2.33775	2.31702	1.94789	2.03161	9	exact ens inner join of all 3 isoforms; finite D pair; no significance filter
E	0.707587	log2 interaction effect	gene	15989	0.544054	0.707587	A:β1_vs_β2	1	0.544054	0.707587	ENSG00000100288	CHKB	CHKB	0.544054	0.707587	1.11065	1.04713	88	exact ens inner join of all 3 isoforms; finite D pair; no significance filter
E	1.04505	log2 interaction effect	gene	15989	0.287969	1.04505	A:β1_vs_β2	1	0.287969	1.04505	ENSG00000100399	CHADL	CHADL	0.287969	1.04505	1.17464	1.1951	23	exact ens inner join of all 3 isoforms; finite D pair; no significance filter
E	-0.638468	log2 interaction effect	gene	15989	0.280221	-0.638468	A:β1_vs_β2	1	0.280221	-0.638468	ENSG00000100429	HDAC10	HDAC10	0.280221	-0.638468	1.3618	1.16829	19	exact ens inner join of all 3 isoforms; finite D pair; no significance filter
E	2.4141	log2 interaction effect	gene	15989	3.19225	2.4141	A:β1_vs_β2	1	3.19225	2.4141	ENSG00000100652	SLC10A1	SLC10A1	3.19225	2.4141	1.91559	1.92674	4	exact ens inner join of all 3 isoforms; finite D pair; no significance filter
E	3.745	log2 interaction effect	gene	15989	3.19561	3.745	A:β1_vs_β2	1	3.19561	3.745	ENSG00000100867	DHRS2	DHRS2	3.19561	3.745	1.72892	1.78178	2	exact ens inner join of all 3 isoforms; finite D pair; no significance filter
E	-2.78871	log2 interaction effect	gene	15989	-0.853382	-2.78871	A:β1_vs_β2	1	-0.853382	-2.78871	ENSG00000101162	TUBB1	TUBB1	-0.853382	-2.78871	1.75065	1.58946	3	exact ens inner join of all 3 isoforms; finite D pair; no significance filter
E	-1.65311	log2 interaction effect	gene	15989	0.161195	-1.65311	A:β1_vs_β2	1	0.161195	-1.65311	ENSG00000101197	BIRC7	BIRC7	0.161195	-1.65311	1.95783	2.01135	2	exact ens inner join of all 3 isoforms; finite D pair; no significance filter
E	2.80265	log2 interaction effect	gene	15989	2.39165	2.80265	A:β1_vs_β2	1	2.39165	2.80265	ENSG00000101198	NKAIN4	NKAIN4	2.39165	2.80265	2.06	2.13772	5	exact ens inner join of all 3 isoforms; finite D pair; no significance filter
E	0.95619	log2 interaction effect	gene	15989	0.547857	0.95619	A:β1_vs_β2	1	0.547857	0.95619	ENSG00000101425	BPI	BPI	0.547857	0.95619	1.93021	1.94167	50	exact ens inner join of all 3 isoforms; finite D pair; no significance filter
E	1.43173	log2 interaction effect	gene	15989	0.906075	1.43173	A:β1_vs_β2	1	0.906075	1.43173	ENSG00000102048	ASB9	ASB9	0.906075	1.43173	1.60513	1.81964	21	exact ens inner join of all 3 isoforms; finite D pair; no significance filter
E	-1.2359	log2 interaction effect	gene	15989	2.67076	-1.2359	A:β1_vs_β2	1	2.67076	-1.2359	ENSG00000102174	PHEX	PHEX	2.67076	-1.2359	1.93534	1.68528	1	exact ens inner join of all 3 isoforms; finite D pair; no significance filter
E	4.33535	log2 interaction effect	gene	15989	3.25468	4.33535	A:β1_vs_β2	1	3.25468	4.33535	ENSG00000102271	KLHL4	KLHL4	3.25468	4.33535	2.05804	2.03434	2	exact ens inner join of all 3 isoforms; finite D pair; no significance filter
E	0.38163	log2 interaction effect	gene	15989	1.11265	0.38163	A:β1_vs_β2	1	1.11265	0.38163	ENSG00000102879	CORO1A	CORO1A	1.11265	0.38163	1.12682	1.11983	33	exact ens inner join of all 3 isoforms; finite D pair; no significance filter
E	-1.66867	log2 interaction effect	gene	15989	-1.5516	-1.66867	A:β1_vs_β2	1	-1.5516	-1.66867	ENSG00000104313	EYA1	EYA1	-1.5516	-1.66867	1.81456	1.67192	10	exact ens inner join of all 3 isoforms; finite D pair; no significance filter
E	-0.229132	log2 interaction effect	gene	15989	-3.25506	-0.229132	A:β1_vs_β2	1	-3.25506	-0.229132	ENSG00000104432	IL7	IL7	-3.25506	-0.229132	1.99372	1.674	1	exact ens inner join of all 3 isoforms; finite D pair; no significance filter
E	-0.893072	log2 interaction effect	gene	15989	-1.91795	-0.893072	A:β1_vs_β2	1	-1.91795	-0.893072	ENSG00000104435	STMN2	STMN2	-1.91795	-0.893072	2.31073	2.28177	4	exact ens inner join of all 3 isoforms; finite D pair; no significance filter
E	2.63409	log2 interaction effect	gene	15989	2.22095	2.63409	A:β1_vs_β2	1	2.22095	2.63409	ENSG00000104808	DHDH	DHDH	2.22095	2.63409	1.70013	1.82808	5	exact ens inner join of all 3 isoforms; finite D pair; no significance filter
E	-0.784656	log2 interaction effect	gene	15989	-0.343933	-0.784656	A:β1_vs_β2	1	-0.343933	-0.784656	ENSG00000104892	KLC3	KLC3	-0.343933	-0.784656	1.6281	1.57719	79	exact ens inner join of all 3 isoforms; finite D pair; no significance filter
E	-0.761388	log2 interaction effect	gene	15989	2.46636	-0.761388	A:β1_vs_β2	1	2.46636	-0.761388	ENSG00000104951	IL4I1	IL4I1	2.46636	-0.761388	2.01796	1.84866	2	exact ens inner join of all 3 isoforms; finite D pair; no significance filter
E	1.59791	log2 interaction effect	gene	15989	1.52167	1.59791	A:β1_vs_β2	1	1.52167	1.59791	ENSG00000104967	NOVA2	NOVA2	1.52167	1.59791	1.12648	1.18071	22	exact ens inner join of all 3 isoforms; finite D pair; no significance filter
E	-0.216457	log2 interaction effect	gene	15989	-1.80248	-0.216457	A:β1_vs_β2	1	-1.80248	-0.216457	ENSG00000105131	EPHX3	EPHX3	-1.80248	-0.216457	1.76434	1.929	2	exact ens inner join of all 3 isoforms; finite D pair; no significance filter
E	2.82148	log2 interaction effect	gene	15989	-0.743836	2.82148	A:β1_vs_β2	1	-0.743836	2.82148	ENSG00000105289	TJP3	TJP3	-0.743836	2.82148	1.53995	1.86011	1	exact ens inner join of all 3 isoforms; finite D pair; no significance filter
E	0.870693	log2 interaction effect	gene	15989	1.96068	0.870693	A:β1_vs_β2	1	1.96068	0.870693	ENSG00000105479	CCDC114	CCDC114	1.96068	0.870693	1.15048	1.0889	20	exact ens inner join of all 3 isoforms; finite D pair; no significance filter
E	1.94172	log2 interaction effect	gene	15989	0.836877	1.94172	A:β1_vs_β2	1	0.836877	1.94172	ENSG00000105737	GRIK5	GRIK5	0.836877	1.94172	0.994794	1.07763	5	exact ens inner join of all 3 isoforms; finite D pair; no significance filter
E	-3.24216	log2 interaction effect	gene	15989	-0.0727584	-3.24216	A:β1_vs_β2	1	-0.0727584	-3.24216	ENSG00000106018	VIPR2	VIPR2	-0.0727584	-3.24216	1.57043	1.69101	1	exact ens inner join of all 3 isoforms; finite D pair; no significance filter
E	-0.965383	log2 interaction effect	gene	15989	-0.00798492	-0.965383	A:β1_vs_β2	1	-0.00798492	-0.965383	ENSG00000106258	CYP3A5	CYP3A5	-0.00798492	-0.965383	1.1956	1.06426	31	exact ens inner join of all 3 isoforms; finite D pair; no significance filter
E	0.539334	log2 interaction effect	gene	15989	2.09692	0.539334	A:β1_vs_β2	1	2.09692	0.539334	ENSG00000106328	FSCN3	FSCN3	2.09692	0.539334	2.2553	2.26417	12	exact ens inner join of all 3 isoforms; finite D pair; no significance filter
E	2.13689	log2 interaction effect	gene	15989	1.70708	2.13689	A:β1_vs_β2	1	1.70708	2.13689	ENSG00000106686	SPATA6L	SPATA6L	1.70708	2.13689	1.28382	1.24682	10	exact ens inner join of all 3 isoforms; finite D pair; no significance filter
E	-1.45616	log2 interaction effect	gene	15989	-0.835912	-1.45616	A:β1_vs_β2	1	-0.835912	-1.45616	ENSG00000106927	AMBP	AMBP	-0.835912	-1.45616	1.37306	1.2349	11	exact ens inner join of all 3 isoforms; finite D pair; no significance filter
E	-0.0734412	log2 interaction effect	gene	15989	0.144394	-0.0734412	A:β1_vs_β2	1	0.144394	-0.0734412	ENSG00000107159	CA9	CA9	0.144394	-0.0734412	1.04267	1.03641	520	exact ens inner join of all 3 isoforms; finite D pair; no significance filter
E	1.35145	log2 interaction effect	gene	15989	1.13079	1.35145	A:β1_vs_β2	1	1.13079	1.35145	ENSG00000107317	PTGDS	PTGDS	1.13079	1.35145	2.01311	1.69136	26	exact ens inner join of all 3 isoforms; finite D pair; no significance filter
E	1.17808	log2 interaction effect	gene	15989	2.30892	1.17808	A:β1_vs_β2	1	2.30892	1.17808	ENSG00000107859	PITX3	PITX3	2.30892	1.17808	1.92647	1.84288	12	exact ens inner join of all 3 isoforms; finite D pair; no significance filter
E	0.357642	log2 interaction effect	gene	15989	2.1563	0.357642	A:β1_vs_β2	1	2.1563	0.357642	ENSG00000108309	RUNDC3A	RUNDC3A	2.1563	0.357642	1.56207	1.54031	5	exact ens inner join of all 3 isoforms; finite D pair; no significance filter
E	0.545877	log2 interaction effect	gene	15989	1.91668	0.545877	A:β1_vs_β2	1	1.91668	0.545877	ENSG00000108576	SLC6A4	SLC6A4	1.91668	0.545877	1.58177	1.37436	3	exact ens inner join of all 3 isoforms; finite D pair; no significance filter
E	-0.765128	log2 interaction effect	gene	15989	-0.985351	-0.765128	A:β1_vs_β2	1	-0.985351	-0.765128	ENSG00000110025	SNX15	SNX15	-0.985351	-0.765128	1.41865	1.34026	85	exact ens inner join of all 3 isoforms; finite D pair; no significance filter
E	0.824933	log2 interaction effect	gene	15989	0.399582	0.824933	A:β1_vs_β2	1	0.399582	0.824933	ENSG00000110693	SOX6	SOX6	0.399582	0.824933	1.57886	1.52949	45	exact ens inner join of all 3 isoforms; finite D pair; no significance filter
E	-1.04267	log2 interaction effect	gene	15989	-1.33363	-1.04267	A:β1_vs_β2	1	-1.33363	-1.04267	ENSG00000110723	EXPH5	EXPH5	-1.33363	-1.04267	1.42937	1.41169	30	exact ens inner join of all 3 isoforms; finite D pair; no significance filter
E	4.72841	log2 interaction effect	gene	15989	3.73665	4.72841	A:β1_vs_β2	1	3.73665	4.72841	ENSG00000110852	CLEC2B	CLEC2B	3.73665	4.72841	1.90729	1.8917	1	exact ens inner join of all 3 isoforms; finite D pair; no significance filter
E	1.20689	log2 interaction effect	gene	15989	1.41996	1.20689	A:β1_vs_β2	1	1.41996	1.20689	ENSG00000111087	GLI1	GLI1	1.41996	1.20689	1.22628	1.21007	24	exact ens inner join of all 3 isoforms; finite D pair; no significance filter
E	1.78426	log2 interaction effect	gene	15989	1.45499	1.78426	A:β1_vs_β2	1	1.45499	1.78426	ENSG00000111181	SLC6A12	SLC6A12	1.45499	1.78426	1.97379	1.98778	8	exact ens inner join of all 3 isoforms; finite D pair; no significance filter
E	1.30474	log2 interaction effect	gene	15989	0.525166	1.30474	A:β1_vs_β2	1	0.525166	1.30474	ENSG00000111254	AKAP3	AKAP3	0.525166	1.30474	1.7554	1.84424	14	exact ens inner join of all 3 isoforms; finite D pair; no significance filter
E	1.15055	log2 interaction effect	gene	15989	0.492328	1.15055	A:β1_vs_β2	1	0.492328	1.15055	ENSG00000111291	GPRC5D	GPRC5D	0.492328	1.15055	1.3435	1.2607	18	exact ens inner join of all 3 isoforms; finite D pair; no significance filter
E	0.463062	log2 interaction effect	gene	15989	0.794048	0.463062	A:β1_vs_β2	1	0.794048	0.463062	ENSG00000111325	OGFOD2	OGFOD2	0.794048	0.463062	1.33824	1.32858	166	exact ens inner join of all 3 isoforms; finite D pair; no significance filter
E	1.82329	log2 interaction effect	gene	15989	1.50292	1.82329	A:β1_vs_β2	1	1.50292	1.82329	ENSG00000111644	ACRBP	ACRBP	1.50292	1.82329	1.24238	1.31105	16	exact ens inner join of all 3 isoforms; finite D pair; no significance filter
E	-0.423326	log2 interaction effect	gene	15989	3.35455	-0.423326	A:β1_vs_β2	1	3.35455	-0.423326	ENSG00000111837	MAK	MAK	3.35455	-0.423326	1.76943	1.3814	2	exact ens inner join of all 3 isoforms; finite D pair; no significance filter
E	0.201734	log2 interaction effect	gene	15989	0.887707	0.201734	A:β1_vs_β2	1	0.887707	0.201734	ENSG00000112041	TULP1	TULP1	0.887707	0.201734	1.2354	1.26706	65	exact ens inner join of all 3 isoforms; finite D pair; no significance filter
E	2.56245	log2 interaction effect	gene	15989	4.02432	2.56245	A:β1_vs_β2	1	4.02432	2.56245	ENSG00000112182	BACH2	BACH2	4.02432	2.56245	1.75908	1.78203	3	exact ens inner join of all 3 isoforms; finite D pair; no significance filter
E	-0.0677717	log2 interaction effect	gene	15989	0.366994	-0.0677717	A:β1_vs_β2	1	0.366994	-0.0677717	ENSG00000112195	TREML2	TREML2	0.366994	-0.0677717	2.15153	2.16254	276	exact ens inner join of all 3 isoforms; finite D pair; no significance filter
E	-0.956303	log2 interaction effect	gene	15989	-1.08582	-0.956303	A:β1_vs_β2	1	-1.08582	-0.956303	ENSG00000112309	B3GAT2	B3GAT2	-1.08582	-0.956303	1.68699	1.69898	45	exact ens inner join of all 3 isoforms; finite D pair; no significance filter
E	1.74738	log2 interaction effect	gene	15989	1.31348	1.74738	A:β1_vs_β2	1	1.31348	1.74738	ENSG00000112319	EYA4	EYA4	1.31348	1.74738	1.83497	1.81766	15	exact ens inner join of all 3 isoforms; finite D pair; no significance filter
E	1.83404	log2 interaction effect	gene	15989	2.397	1.83404	A:β1_vs_β2	1	2.397	1.83404	ENSG00000112499	SLC22A2	SLC22A2	2.397	1.83404	2.32845	2.31761	9	exact ens inner join of all 3 isoforms; finite D pair; no significance filter
E	-1.97516	log2 interaction effect	gene	15989	-1.46534	-1.97516	A:β1_vs_β2	1	-1.46534	-1.97516	ENSG00000113205	PCDHB3	PCDHB3	-1.46534	-1.97516	1.16812	1.1867	13	exact ens inner join of all 3 isoforms; finite D pair; no significance filter
E	4.02002	log2 interaction effect	gene	15989	1.50683	4.02002	A:β1_vs_β2	1	1.50683	4.02002	ENSG00000113396	SLC27A6	SLC27A6	1.50683	4.02002	2.18428	2.433	1	exact ens inner join of all 3 isoforms; finite D pair; no significance filter
E	0.623528	log2 interaction effect	gene	15989	1.24761	0.623528	A:β1_vs_β2	1	1.24761	0.623528	ENSG00000113430	IRX4	IRX4	1.24761	0.623528	2.33881	2.34293	45	exact ens inner join of all 3 isoforms; finite D pair; no significance filter
E	0.339436	log2 interaction effect	gene	15989	-0.233387	0.339436	A:β1_vs_β2	1	-0.233387	0.339436	ENSG00000114771	AADAC	AADAC	-0.233387	0.339436	1.7284	1.67898	112	exact ens inner join of all 3 isoforms; finite D pair; no significance filter
E	0.759636	log2 interaction effect	gene	15989	0.575805	0.759636	A:β1_vs_β2	1	0.575805	0.759636	ENSG00000115138	POMC	POMC	0.575805	0.759636	1.05427	1.06746	88	exact ens inner join of all 3 isoforms; finite D pair; no significance filter
E	-1.4707	log2 interaction effect	gene	15989	-1.87243	-1.4707	A:β1_vs_β2	1	-1.87243	-1.4707	ENSG00000115657	ABCB6	ABCB6	-1.87243	-1.4707	1.31261	1.14051	12	exact ens inner join of all 3 isoforms; finite D pair; no significance filter
E	2.62327	log2 interaction effect	gene	15989	1.58383	2.62327	A:β1_vs_β2	1	1.58383	2.62327	ENSG00000116254	CHD5	CHD5	1.58383	2.62327	1.33786	1.38865	3	exact ens inner join of all 3 isoforms; finite D pair; no significance filter
E	0.555679	log2 interaction effect	gene	15989	1.23736	0.555679	A:β1_vs_β2	1	1.23736	0.555679	ENSG00000117281	CD160	CD160	1.23736	0.555679	1.0984	1.06946	28	exact ens inner join of all 3 isoforms; finite D pair; no significance filter
E	-0.232812	log2 interaction effect	gene	15989	2.45769	-0.232812	A:β1_vs_β2	1	2.45769	-0.232812	ENSG00000117600	PLPPR4	PLPPR4	2.45769	-0.232812	8.22617	8.24697	2	exact ens inner join of all 3 isoforms; finite D pair; no significance filter
E	1.43213	log2 interaction effect	gene	15989	1.87098	1.43213	A:β1_vs_β2	1	1.87098	1.43213	ENSG00000117834	SLC5A9	SLC5A9	1.87098	1.43213	2.01194	1.89715	20	exact ens inner join of all 3 isoforms; finite D pair; no significance filter
E	-1.1832	log2 interaction effect	gene	15989	-2.23355	-1.1832	A:β1_vs_β2	1	-2.23355	-1.1832	ENSG00000118113	MMP8	MMP8	-2.23355	-1.1832	2.12303	2.10291	4	exact ens inner join of all 3 isoforms; finite D pair; no significance filter
E	1.63867	log2 interaction effect	gene	15989	2.9128	1.63867	A:β1_vs_β2	1	2.9128	1.63867	ENSG00000118194	TNNT2	TNNT2	2.9128	1.63867	2.27378	2.23978	2	exact ens inner join of all 3 isoforms; finite D pair; no significance filter
E	0.879663	log2 interaction effect	gene	15989	0.0118588	0.879663	A:β1_vs_β2	1	0.0118588	0.879663	ENSG00000118520	ARG1	ARG1	0.0118588	0.879663	1.53449	1.38849	22	exact ens inner join of all 3 isoforms; finite D pair; no significance filter
E	0.620377	log2 interaction effect	gene	15989	1.91767	0.620377	A:β1_vs_β2	1	1.91767	0.620377	ENSG00000118971	CCND2	CCND2	1.91767	0.620377	1.7344	1.77441	9	exact ens inner join of all 3 isoforms; finite D pair; no significance filter
E	1.22309	log2 interaction effect	gene	15989	1.7321	1.22309	A:β1_vs_β2	1	1.7321	1.22309	ENSG00000119608	PROX2	PROX2	1.7321	1.22309	1.57753	1.53274	29	exact ens inner join of all 3 isoforms; finite D pair; no significance filter
E	0.824436	log2 interaction effect	gene	15989	0.30798	0.824436	A:β1_vs_β2	1	0.30798	0.824436	ENSG00000119725	ZNF410	ZNF410	0.30798	0.824436	1.27944	1.29958	45	exact ens inner join of all 3 isoforms; finite D pair; no significance filter
E	0.55757	log2 interaction effect	gene	15989	-0.109126	0.55757	A:β1_vs_β2	1	-0.109126	0.55757	ENSG00000119782	FKBP1B	FKBP1B	-0.109126	0.55757	1.11894	1.11725	80	exact ens inner join of all 3 isoforms; finite D pair; no significance filter
E	1.95826	log2 interaction effect	gene	15989	1.30958	1.95826	A:β1_vs_β2	1	1.30958	1.95826	ENSG00000120211	INSL4	INSL4	1.30958	1.95826	1.9779	2.03992	15	exact ens inner join of all 3 isoforms; finite D pair; no significance filter
E	0.329303	log2 interaction effect	gene	15989	0.980826	0.329303	A:β1_vs_β2	1	0.980826	0.329303	ENSG00000120215	MLANA	MLANA	0.980826	0.329303	1.31632	1.24349	65	exact ens inner join of all 3 isoforms; finite D pair; no significance filter
E	1.74077	log2 interaction effect	gene	15989	2.41727	1.74077	A:β1_vs_β2	1	2.41727	1.74077	ENSG00000120251	GRIA2	GRIA2	2.41727	1.74077	2.09536	1.98313	6	exact ens inner join of all 3 isoforms; finite D pair; no significance filter
E	-0.106913	log2 interaction effect	gene	15989	0.683155	-0.106913	A:β1_vs_β2	1	0.683155	-0.106913	ENSG00000120471	TP53AIP1	TP53AIP1	0.683155	-0.106913	2.19851	2.21655	52	exact ens inner join of all 3 isoforms; finite D pair; no significance filter
E	1.53397	log2 interaction effect	gene	15989	0.857877	1.53397	A:β1_vs_β2	1	0.857877	1.53397	ENSG00000121101	TEX14	TEX14	0.857877	1.53397	1.72694	1.67649	21	exact ens inner join of all 3 isoforms; finite D pair; no significance filter
E	0.0572029	log2 interaction effect	gene	15989	-2.40957	0.0572029	A:β1_vs_β2	1	-2.40957	0.0572029	ENSG00000121361	KCNJ8	KCNJ8	-2.40957	0.0572029	1.25657	1.34192	1	exact ens inner join of all 3 isoforms; finite D pair; no significance filter
E	3.95298	log2 interaction effect	gene	15989	1.93459	3.95298	A:β1_vs_β2	1	1.93459	3.95298	ENSG00000122136	OBP2A	OBP2A	1.93459	3.95298	4.75654	4.84809	1	exact ens inner join of all 3 isoforms; finite D pair; no significance filter
E	-0.777222	log2 interaction effect	gene	15989	-1.13989	-0.777222	A:β1_vs_β2	1	-1.13989	-0.777222	ENSG00000122367	LDB3	LDB3	-1.13989	-0.777222	1.15936	1.15579	56	exact ens inner join of all 3 isoforms; finite D pair; no significance filter
E	-0.463557	log2 interaction effect	gene	15989	0.700945	-0.463557	A:β1_vs_β2	1	0.700945	-0.463557	ENSG00000122432	SPATA1	SPATA1	0.700945	-0.463557	1.26587	1.24515	14	exact ens inner join of all 3 isoforms; finite D pair; no significance filter
E	0.989053	log2 interaction effect	gene	15989	3.16331	0.989053	A:β1_vs_β2	1	3.16331	0.989053	ENSG00000123454	DBH	DBH	3.16331	0.989053	1.56004	1.38775	4	exact ens inner join of all 3 isoforms; finite D pair; no significance filter
E	1.6093	log2 interaction effect	gene	15989	3.31258	1.6093	A:β1_vs_β2	1	3.31258	1.6093	ENSG00000124116	WFDC3	WFDC3	3.31258	1.6093	1.31485	1.22728	3	exact ens inner join of all 3 isoforms; finite D pair; no significance filter
E	0.87807	log2 interaction effect	gene	15989	1.79116	0.87807	A:β1_vs_β2	1	1.79116	0.87807	ENSG00000124134	KCNS1	KCNS1	1.79116	0.87807	1.27455	1.2518	18	exact ens inner join of all 3 isoforms; finite D pair; no significance filter
E	0.109848	log2 interaction effect	gene	15989	1.45227	0.109848	A:β1_vs_β2	1	1.45227	0.109848	ENSG00000124215	CDH26	CDH26	1.45227	0.109848	1.00605	1.03568	10	exact ens inner join of all 3 isoforms; finite D pair; no significance filter
E	4.00142	log2 interaction effect	gene	15989	4.91191	4.00142	A:β1_vs_β2	1	4.91191	4.00142	ENSG00000124302	CHST8	CHST8	4.91191	4.00142	1.9553	1.96623	2	exact ens inner join of all 3 isoforms; finite D pair; no significance filter
E	2.04921	log2 interaction effect	gene	15989	2.1956	2.04921	A:β1_vs_β2	1	2.1956	2.04921	ENSG00000124772	CPNE5	CPNE5	2.1956	2.04921	1.51293	1.55072	11	exact ens inner join of all 3 isoforms; finite D pair; no significance filter
E	1.2385	log2 interaction effect	gene	15989	3.62965	1.2385	A:β1_vs_β2	1	3.62965	1.2385	ENSG00000125508	SRMS	SRMS	3.62965	1.2385	1.67593	1.4535	1	exact ens inner join of all 3 isoforms; finite D pair; no significance filter
E	1.08094	log2 interaction effect	gene	15989	-0.0938664	1.08094	A:β1_vs_β2	1	-0.0938664	1.08094	ENSG00000125735	TNFSF14	TNFSF14	-0.0938664	1.08094	3.53415	3.5561	4	exact ens inner join of all 3 isoforms; finite D pair; no significance filter
E	0.629648	log2 interaction effect	gene	15989	-1.06562	0.629648	A:β1_vs_β2	1	-1.06562	0.629648	ENSG00000125787	GNRH2	GNRH2	-1.06562	0.629648	2.14669	2.15392	5	exact ens inner join of all 3 isoforms; finite D pair; no significance filter
E	-2.72667	log2 interaction effect	gene	15989	-0.125893	-2.72667	A:β1_vs_β2	1	-0.125893	-2.72667	ENSG00000125895	TMEM74B	TMEM74B	-0.125893	-2.72667	1.62604	1.86062	2	exact ens inner join of all 3 isoforms; finite D pair; no significance filter
E	-0.87287	log2 interaction effect	gene	15989	-1.33452	-0.87287	A:β1_vs_β2	1	-1.33452	-0.87287	ENSG00000125945	ZNF436	ZNF436	-1.33452	-0.87287	1.04776	1.18553	29	exact ens inner join of all 3 isoforms; finite D pair; no significance filter
E	-2.39874	log2 interaction effect	gene	15989	-0.623299	-2.39874	A:β1_vs_β2	1	-0.623299	-2.39874	ENSG00000126460	PRRG2	PRRG2	-0.623299	-2.39874	1.5649	1.57977	4	exact ens inner join of all 3 isoforms; finite D pair; no significance filter
E	0.0604766	log2 interaction effect	gene	15989	0.385166	0.0604766	A:β1_vs_β2	1	0.385166	0.0604766	ENSG00000127364	TAS2R4	TAS2R4	0.385166	0.0604766	1.30908	1.19063	473	exact ens inner join of all 3 isoforms; finite D pair; no significance filter
E	-0.342559	log2 interaction effect	gene	15989	-3.12533	-0.342559	A:β1_vs_β2	1	-3.12533	-0.342559	ENSG00000127472	PLA2G5	PLA2G5	-3.12533	-0.342559	1.67455	1.51697	2	exact ens inner join of all 3 isoforms; finite D pair; no significance filter
E	0.858367	log2 interaction effect	gene	15989	2.18516	0.858367	A:β1_vs_β2	1	2.18516	0.858367	ENSG00000128271	ADORA2A	ADORA2A	2.18516	0.858367	1.58831	1.454	4	exact ens inner join of all 3 isoforms; finite D pair; no significance filter
E	0.44977	log2 interaction effect	gene	15989	1.66895	0.44977	A:β1_vs_β2	1	1.66895	0.44977	ENSG00000128408	RIBC2	RIBC2	1.66895	0.44977	1.28074	1.21391	5	exact ens inner join of all 3 isoforms; finite D pair; no significance filter
E	-0.048516	log2 interaction effect	gene	15989	1.70182	-0.048516	A:β1_vs_β2	1	1.70182	-0.048516	ENSG00000128536	CDHR3	CDHR3	1.70182	-0.048516	1.3257	1.29094	7	exact ens inner join of all 3 isoforms; finite D pair; no significance filter
E	2.50562	log2 interaction effect	gene	15989	4.00551	2.50562	A:β1_vs_β2	1	4.00551	2.50562	ENSG00000128815	WDFY4	WDFY4	4.00551	2.50562	3.72249	3.73718	3	exact ens inner join of all 3 isoforms; finite D pair; no significance filter
E	0.310662	log2 interaction effect	gene	15989	1.83562	0.310662	A:β1_vs_β2	1	1.83562	0.310662	ENSG00000128918	ALDH1A2	ALDH1A2	1.83562	0.310662	1.60485	1.60348	5	exact ens inner join of all 3 isoforms; finite D pair; no significance filter
E	-0.613462	log2 interaction effect	gene	15989	-1.17006	-0.613462	A:β1_vs_β2	1	-1.17006	-0.613462	ENSG00000129151	BBOX1	BBOX1	-1.17006	-0.613462	1.79816	1.90123	56	exact ens inner join of all 3 isoforms; finite D pair; no significance filter
E	0.952381	log2 interaction effect	gene	15989	0.0390658	0.952381	A:β1_vs_β2	1	0.0390658	0.952381	ENSG00000129214	SHBG	SHBG	0.0390658	0.952381	1.0911	1.13244	22	exact ens inner join of all 3 isoforms; finite D pair; no significance filter
E	-2.47865	log2 interaction effect	gene	15989	-1.30501	-2.47865	A:β1_vs_β2	1	-1.30501	-2.47865	ENSG00000129244	ATP1B2	ATP1B2	-1.30501	-2.47865	1.85185	1.71338	2	exact ens inner join of all 3 isoforms; finite D pair; no significance filter
E	-2.52207	log2 interaction effect	gene	15989	-1.14134	-2.52207	A:β1_vs_β2	1	-1.14134	-2.52207	ENSG00000130413	STK33	STK33	-1.14134	-2.52207	1.36357	1.48122	1	exact ens inner join of all 3 isoforms; finite D pair; no significance filter
E	-0.942667	log2 interaction effect	gene	15989	-0.127162	-0.942667	A:β1_vs_β2	1	-0.127162	-0.942667	ENSG00000130477	UNC13A	UNC13A	-0.127162	-0.942667	2.08382	2.08203	31	exact ens inner join of all 3 isoforms; finite D pair; no significance filter
E	1.14869	log2 interaction effect	gene	15989	1.72182	1.14869	A:β1_vs_β2	1	1.72182	1.14869	ENSG00000130489	SCO2	SCO2	1.72182	1.14869	1.49693	1.36903	27	exact ens inner join of all 3 isoforms; finite D pair; no significance filter
E	-3.64832	log2 interaction effect	gene	15989	-2.14302	-3.64832	A:β1_vs_β2	1	-2.14302	-3.64832	ENSG00000130540	SULT4A1	SULT4A1	-2.14302	-3.64832	1.73711	1.84852	1	exact ens inner join of all 3 isoforms; finite D pair; no significance filter
E	-0.54857	log2 interaction effect	gene	15989	-1.13885	-0.54857	A:β1_vs_β2	1	-1.13885	-0.54857	ENSG00000130822	PNCK	PNCK	-1.13885	-0.54857	1.49477	1.56346	36	exact ens inner join of all 3 isoforms; finite D pair; no significance filter
E	2.7672	log2 interaction effect	gene	15989	1.06991	2.7672	A:β1_vs_β2	1	1.06991	2.7672	ENSG00000131242	RAB11FIP4	RAB11FIP4	1.06991	2.7672	1.26843	1.38322	4	exact ens inner join of all 3 isoforms; finite D pair; no significance filter
E	2.44205	log2 interaction effect	gene	15989	2.098	2.44205	A:β1_vs_β2	1	2.098	2.44205	ENSG00000131400	NAPSA	NAPSA	2.098	2.44205	1.38422	1.27708	11	exact ens inner join of all 3 isoforms; finite D pair; no significance filter
E	1.4823	log2 interaction effect	gene	15989	2.7829	1.4823	A:β1_vs_β2	1	2.7829	1.4823	ENSG00000131650	KREMEN2	KREMEN2	2.7829	1.4823	1.2398	1.23751	4	exact ens inner join of all 3 isoforms; finite D pair; no significance filter
E	0.327505	log2 interaction effect	gene	15989	1.33564	0.327505	A:β1_vs_β2	1	1.33564	0.327505	ENSG00000131969	ABHD12B	ABHD12B	1.33564	0.327505	1.05582	1.02932	22	exact ens inner join of all 3 isoforms; finite D pair; no significance filter
E	-0.601881	log2 interaction effect	gene	15989	0.388888	-0.601881	A:β1_vs_β2	1	0.388888	-0.601881	ENSG00000132465	JCHAIN	JCHAIN	0.388888	-0.601881	1.31416	1.30707	19	exact ens inner join of all 3 isoforms; finite D pair; no significance filter
E	0.631921	log2 interaction effect	gene	15989	0.610254	0.631921	A:β1_vs_β2	1	0.610254	0.631921	ENSG00000133107	TRPC4	TRPC4	0.610254	0.631921	1.23127	1.34151	102	exact ens inner join of all 3 isoforms; finite D pair; no significance filter
E	-1.81719	log2 interaction effect	gene	15989	-0.719356	-1.81719	A:β1_vs_β2	1	-0.719356	-1.81719	ENSG00000133460	SLC2A11	SLC2A11	-0.719356	-1.81719	0.974623	0.951111	5	exact ens inner join of all 3 isoforms; finite D pair; no significance filter
E	2.87035	log2 interaction effect	gene	15989	2.90145	2.87035	A:β1_vs_β2	1	2.90145	2.87035	ENSG00000134042	MRO	MRO	2.90145	2.87035	1.31267	1.39545	4	exact ens inner join of all 3 isoforms; finite D pair; no significance filter
E	5.48189	log2 interaction effect	gene	15989	5.43481	5.48189	A:β1_vs_β2	1	5.43481	5.48189	ENSG00000134200	TSHB	TSHB	5.43481	5.48189	2.35381	2.38922	1	exact ens inner join of all 3 isoforms; finite D pair; no significance filter
E	-1.63651	log2 interaction effect	gene	15989	0.150827	-1.63651	A:β1_vs_β2	1	0.150827	-1.63651	ENSG00000134539	KLRD1	KLRD1	0.150827	-1.63651	1.43913	1.46251	2	exact ens inner join of all 3 isoforms; finite D pair; no significance filter
E	3.28181	log2 interaction effect	gene	15989	1.29909	3.28181	A:β1_vs_β2	1	1.29909	3.28181	ENSG00000134548	SPX	SPX	1.29909	3.28181	1.05281	1.06262	1	exact ens inner join of all 3 isoforms; finite D pair; no significance filter
E	0.709853	log2 interaction effect	gene	15989	1.39066	0.709853	A:β1_vs_β2	1	1.39066	0.709853	ENSG00000134955	SLC37A2	SLC37A2	1.39066	0.709853	1.20593	1.22265	45	exact ens inner join of all 3 isoforms; finite D pair; no significance filter
E	-0.104699	log2 interaction effect	gene	15989	0.0674364	-0.104699	A:β1_vs_β2	1	0.0674364	-0.104699	ENSG00000135119	RNFT2	RNFT2	0.0674364	-0.104699	1.11729	1.07528	520	exact ens inner join of all 3 isoforms; finite D pair; no significance filter
E	1.3181	log2 interaction effect	gene	15989	2.94936	1.3181	A:β1_vs_β2	1	2.94936	1.3181	ENSG00000135127	BICDL1	BICDL1	2.94936	1.3181	1.87532	1.78147	4	exact ens inner join of all 3 isoforms; finite D pair; no significance filter
E	-0.387361	log2 interaction effect	gene	15989	-2.23723	-0.387361	A:β1_vs_β2	1	-2.23723	-0.387361	ENSG00000135373	EHF	EHF	-2.23723	-0.387361	2.04398	2.06084	2	exact ens inner join of all 3 isoforms; finite D pair; no significance filter
E	1.75575	log2 interaction effect	gene	15989	-0.151356	1.75575	A:β1_vs_β2	1	-0.151356	1.75575	ENSG00000135378	PRRG4	PRRG4	-0.151356	1.75575	1.10714	1.20526	3	exact ens inner join of all 3 isoforms; finite D pair; no significance filter
E	-0.145666	log2 interaction effect	gene	15989	1.99296	-0.145666	A:β1_vs_β2	1	1.99296	-0.145666	ENSG00000135436	FAM186B	FAM186B	1.99296	-0.145666	1.32223	1.2026	5	exact ens inner join of all 3 isoforms; finite D pair; no significance filter
E	-0.648627	log2 interaction effect	gene	15989	0.595276	-0.648627	A:β1_vs_β2	1	0.595276	-0.648627	ENSG00000135437	RDH5	RDH5	0.595276	-0.648627	1.1151	1.03389	16	exact ens inner join of all 3 isoforms; finite D pair; no significance filter
E	-1.47302	log2 interaction effect	gene	15989	-1.60933	-1.47302	A:β1_vs_β2	1	-1.60933	-1.47302	ENSG00000135477	KRT87P	KRT87P	-1.60933	-1.47302	1.18988	1.22576	8	exact ens inner join of all 3 isoforms; finite D pair; no significance filter
E	1.02412	log2 interaction effect	gene	15989	-0.451484	1.02412	A:β1_vs_β2	1	-0.451484	1.02412	ENSG00000136011	STAB2	STAB2	-0.451484	1.02412	1.57517	1.5934	7	exact ens inner join of all 3 isoforms; finite D pair; no significance filter
E	2.01173	log2 interaction effect	gene	15989	2.1575	2.01173	A:β1_vs_β2	1	2.1575	2.01173	ENSG00000136014	USP44	USP44	2.1575	2.01173	1.24056	1.15985	11	exact ens inner join of all 3 isoforms; finite D pair; no significance filter
E	-1.55464	log2 interaction effect	gene	15989	0.675491	-1.55464	A:β1_vs_β2	1	0.675491	-1.55464	ENSG00000136237	RAPGEF5	RAPGEF5	0.675491	-1.55464	1.46073	1.09836	4	exact ens inner join of all 3 isoforms; finite D pair; no significance filter
E	4.18558	log2 interaction effect	gene	15989	4.25504	4.18558	A:β1_vs_β2	1	4.25504	4.18558	ENSG00000136275	C7orf69	C7orf69	4.25504	4.18558	1.67458	1.64074	1	exact ens inner join of all 3 isoforms; finite D pair; no significance filter
E	1.54147	log2 interaction effect	gene	15989	-1.92029	1.54147	A:β1_vs_β2	1	-1.92029	1.54147	ENSG00000136943	CTSV	CTSV	-1.92029	1.54147	1.2111	0.969563	2	exact ens inner join of all 3 isoforms; finite D pair; no significance filter
E	1.70639	log2 interaction effect	gene	15989	2.79684	1.70639	A:β1_vs_β2	1	2.79684	1.70639	ENSG00000137474	MYO7A	MYO7A	2.79684	1.70639	1.52262	1.40737	6	exact ens inner join of all 3 isoforms; finite D pair; no significance filter
E	1.04354	log2 interaction effect	gene	15989	-1.21144	1.04354	A:β1_vs_β2	1	-1.21144	1.04354	ENSG00000137558	PI15	PI15	-1.21144	1.04354	2.25138	2.2067	2	exact ens inner join of all 3 isoforms; finite D pair; no significance filter
E	1.24315	log2 interaction effect	gene	15989	1.16486	1.24315	A:β1_vs_β2	1	1.16486	1.24315	ENSG00000137825	ITPKA	ITPKA	1.16486	1.24315	1.14181	1.13789	26	exact ens inner join of all 3 isoforms; finite D pair; no significance filter
E	4.04496	log2 interaction effect	gene	15989	6.48895	4.04496	A:β1_vs_β2	1	6.48895	4.04496	ENSG00000138379	MSTN	MSTN	6.48895	4.04496	1.57745	1.34324	1	exact ens inner join of all 3 isoforms; finite D pair; no significance filter
E	-0.0723373	log2 interaction effect	gene	15989	-0.699837	-0.0723373	A:β1_vs_β2	1	-0.699837	-0.0723373	ENSG00000138400	MDH1B	MDH1B	-0.699837	-0.0723373	1.56559	1.41875	94	exact ens inner join of all 3 isoforms; finite D pair; no significance filter
E	0.305106	log2 interaction effect	gene	15989	0.0944521	0.305106	A:β1_vs_β2	1	0.0944521	0.305106	ENSG00000138670	RASGEF1B	RASGEF1B	0.0944521	0.305106	2.27863	2.27352	343	exact ens inner join of all 3 isoforms; finite D pair; no significance filter
E	0.84265	log2 interaction effect	gene	15989	0.161129	0.84265	A:β1_vs_β2	1	0.161129	0.84265	ENSG00000139044	B4GALNT3	B4GALNT3	0.161129	0.84265	1.26005	1.64589	22	exact ens inner join of all 3 isoforms; finite D pair; no significance filter
E	1.91648	log2 interaction effect	gene	15989	2.78307	1.91648	A:β1_vs_β2	1	2.78307	1.91648	ENSG00000139187	KLRG1	KLRG1	2.78307	1.91648	1.71481	1.5094	2	exact ens inner join of all 3 isoforms; finite D pair; no significance filter
E	2.54726	log2 interaction effect	gene	15989	1.92933	2.54726	A:β1_vs_β2	1	1.92933	2.54726	ENSG00000139292	LGR5	LGR5	1.92933	2.54726	2.20301	2.19561	8	exact ens inner join of all 3 isoforms; finite D pair; no significance filter
E	0.723104	log2 interaction effect	gene	15989	1.38036	0.723104	A:β1_vs_β2	1	1.38036	0.723104	ENSG00000139547	RDH16	RDH16	1.38036	0.723104	1.03438	1.08854	45	exact ens inner join of all 3 isoforms; finite D pair; no significance filter
E	-0.132617	log2 interaction effect	gene	15989	0.670285	-0.132617	A:β1_vs_β2	1	0.670285	-0.132617	ENSG00000139714	MORN3	MORN3	0.670285	-0.132617	1.26095	1.06747	52	exact ens inner join of all 3 isoforms; finite D pair; no significance filter
E	-0.0462581	log2 interaction effect	gene	15989	0.555282	-0.0462581	A:β1_vs_β2	1	0.555282	-0.0462581	ENSG00000139725	RHOF	RHOF	0.555282	-0.0462581	1.01833	1.01007	104	exact ens inner join of all 3 isoforms; finite D pair; no significance filter
E	0.157282	log2 interaction effect	gene	15989	0.215722	0.157282	A:β1_vs_β2	1	0.215722	0.157282	ENSG00000139874	SSTR1	SSTR1	0.215722	0.157282	1.98444	2.01654	473	exact ens inner join of all 3 isoforms; finite D pair; no significance filter
E	1.12245	log2 interaction effect	gene	15989	-0.922987	1.12245	A:β1_vs_β2	1	-0.922987	1.12245	ENSG00000140030	GPR65	GPR65	-0.922987	1.12245	1.57231	1.27929	2	exact ens inner join of all 3 isoforms; finite D pair; no significance filter
E	0.520072	log2 interaction effect	gene	15989	1.13286	0.520072	A:β1_vs_β2	1	1.13286	0.520072	ENSG00000140254	DUOXA1	DUOXA1	1.13286	0.520072	1.95594	1.94835	42	exact ens inner join of all 3 isoforms; finite D pair; no significance filter
E	-0.503881	log2 interaction effect	gene	15989	-1.40461	-0.503881	A:β1_vs_β2	1	-1.40461	-0.503881	ENSG00000140279	DUOX2	DUOX2	-1.40461	-0.503881	1.99005	1.98447	8	exact ens inner join of all 3 isoforms; finite D pair; no significance filter
E	1.44317	log2 interaction effect	gene	15989	-2.44197	1.44317	A:β1_vs_β2	1	-2.44197	1.44317	ENSG00000140284	SLC27A2	SLC27A2	-2.44197	1.44317	2.09762	1.81584	1	exact ens inner join of all 3 isoforms; finite D pair; no significance filter
E	-3.28658	log2 interaction effect	gene	15989	-4.82786	-3.28658	A:β1_vs_β2	1	-4.82786	-3.28658	ENSG00000140519	RHCG	RHCG	-4.82786	-3.28658	2.07645	2.07269	1	exact ens inner join of all 3 isoforms; finite D pair; no significance filter
E	2.30552	log2 interaction effect	gene	15989	1.19261	2.30552	A:β1_vs_β2	1	1.19261	2.30552	ENSG00000140678	ITGAX	ITGAX	1.19261	2.30552	1.38376	1.41431	4	exact ens inner join of all 3 isoforms; finite D pair; no significance filter
E	-0.223286	log2 interaction effect	gene	15989	1.79097	-0.223286	A:β1_vs_β2	1	1.79097	-0.223286	ENSG00000141028	CDRT15P1	CDRT15P1	1.79097	-0.223286	1.09749	1.23175	5	exact ens inner join of all 3 isoforms; finite D pair; no significance filter
E	0.814321	log2 interaction effect	gene	15989	0.415087	0.814321	A:β1_vs_β2	1	0.415087	0.814321	ENSG00000141314	RHBDL3	RHBDL3	0.415087	0.814321	1.15797	1.28448	50	exact ens inner join of all 3 isoforms; finite D pair; no significance filter
E	0.225321	log2 interaction effect	gene	15989	0.999078	0.225321	A:β1_vs_β2	1	0.999078	0.225321	ENSG00000141527	CARD14	CARD14	0.999078	0.225321	1.13113	1.03381	65	exact ens inner join of all 3 isoforms; finite D pair; no significance filter
E	-0.171434	log2 interaction effect	gene	15989	-0.598377	-0.171434	A:β1_vs_β2	1	-0.598377	-0.171434	ENSG00000141665	FBXO15	FBXO15	-0.598377	-0.171434	1.69133	1.4883	294	exact ens inner join of all 3 isoforms; finite D pair; no significance filter
E	-0.842541	log2 interaction effect	gene	15989	-0.510828	-0.842541	A:β1_vs_β2	1	-0.510828	-0.842541	ENSG00000141668	CBLN2	CBLN2	-0.510828	-0.842541	2.19645	2.20021	42	exact ens inner join of all 3 isoforms; finite D pair; no significance filter
E	2.74263	log2 interaction effect	gene	15989	2.00108	2.74263	A:β1_vs_β2	1	2.00108	2.74263	ENSG00000141738	GRB7	GRB7	2.00108	2.74263	1.35416	1.63064	4	exact ens inner join of all 3 isoforms; finite D pair; no significance filter
E	2.79422	log2 interaction effect	gene	15989	1.60388	2.79422	A:β1_vs_β2	1	1.60388	2.79422	ENSG00000142513	ACP4	ACP4	1.60388	2.79422	1.43931	1.59783	7	exact ens inner join of all 3 isoforms; finite D pair; no significance filter
E	1.33581	log2 interaction effect	gene	15989	1.2077	1.33581	A:β1_vs_β2	1	1.2077	1.33581	ENSG00000142549	IGLON5	IGLON5	1.2077	1.33581	1.29201	1.34281	29	exact ens inner join of all 3 isoforms; finite D pair; no significance filter
E	2.29542	log2 interaction effect	gene	15989	2.11221	2.29542	A:β1_vs_β2	1	2.11221	2.29542	ENSG00000142765	SYTL1	SYTL1	2.11221	2.29542	1.48386	1.64021	7	exact ens inner join of all 3 isoforms; finite D pair; no significance filter
E	1.58253	log2 interaction effect	gene	15989	2.46946	1.58253	A:β1_vs_β2	1	2.46946	1.58253	ENSG00000143061	IGSF3	IGSF3	2.46946	1.58253	1.61406	1.65129	5	exact ens inner join of all 3 isoforms; finite D pair; no significance filter
E	-0.948809	log2 interaction effect	gene	15989	0.654334	-0.948809	A:β1_vs_β2	1	0.654334	-0.948809	ENSG00000143107	FNDC7	FNDC7	0.654334	-0.948809	2.03278	1.90151	12	exact ens inner join of all 3 isoforms; finite D pair; no significance filter
E	0.201143	log2 interaction effect	gene	15989	0.878845	0.201143	A:β1_vs_β2	1	0.878845	0.201143	ENSG00000143199	ADCY10	ADCY10	0.878845	0.201143	1.31115	1.29206	65	exact ens inner join of all 3 isoforms; finite D pair; no significance filter
E	0.0842313	log2 interaction effect	gene	15989	1.08072	0.0842313	A:β1_vs_β2	1	1.08072	0.0842313	ENSG00000143494	VASH2	VASH2	1.08072	0.0842313	1.2983	1.17915	25	exact ens inner join of all 3 isoforms; finite D pair; no significance filter
E	-1.15189	log2 interaction effect	gene	15989	0.00452001	-1.15189	A:β1_vs_β2	1	0.00452001	-1.15189	ENSG00000143512	HHIPL2	HHIPL2	0.00452001	-1.15189	1.41876	1.44391	16	exact ens inner join of all 3 isoforms; finite D pair; no significance filter
E	-0.743198	log2 interaction effect	gene	15989	-0.913611	-0.743198	A:β1_vs_β2	1	-0.913611	-0.743198	ENSG00000143630	HCN3	HCN3	-0.913611	-0.743198	1.04586	1.04304	85	exact ens inner join of all 3 isoforms; finite D pair; no significance filter
E	-0.618896	log2 interaction effect	gene	15989	-1.11259	-0.618896	A:β1_vs_β2	1	-1.11259	-0.618896	ENSG00000143768	LEFTY2	LEFTY2	-1.11259	-0.618896	1.75608	1.7942	56	exact ens inner join of all 3 isoforms; finite D pair; no significance filter
E	3.88285	log2 interaction effect	gene	15989	2.30297	3.88285	A:β1_vs_β2	1	2.30297	3.88285	ENSG00000144063	MALL	MALL	2.30297	3.88285	1.88615	2.04836	1	exact ens inner join of all 3 isoforms; finite D pair; no significance filter
E	-2.94181	log2 interaction effect	gene	15989	-2.71058	-2.94181	A:β1_vs_β2	1	-2.71058	-2.94181	ENSG00000144230	GPR17	GPR17	-2.71058	-2.94181	2.15643	2.08439	5	exact ens inner join of all 3 isoforms; finite D pair; no significance filter
E	-0.147878	log2 interaction effect	gene	15989	-0.888996	-0.147878	A:β1_vs_β2	1	-0.888996	-0.147878	ENSG00000144362	PHOSPHO2	PHOSPHO2	-0.888996	-0.147878	1.32746	1.25797	32	exact ens inner join of all 3 isoforms; finite D pair; no significance filter
E	-1.05707	log2 interaction effect	gene	15989	-1.59314	-1.05707	A:β1_vs_β2	1	-1.59314	-1.05707	ENSG00000144681	STAC	STAC	-1.59314	-1.05707	1.74806	1.63206	18	exact ens inner join of all 3 isoforms; finite D pair; no significance filter
E	-2.6128	log2 interaction effect	gene	15989	-3.8177	-2.6128	A:β1_vs_β2	1	-3.8177	-2.6128	ENSG00000145428	RNF175	RNF175	-3.8177	-2.6128	1.82088	1.71539	1	exact ens inner join of all 3 isoforms; finite D pair; no significance filter
E	-1.55697	log2 interaction effect	gene	15989	-0.325201	-1.55697	A:β1_vs_β2	1	-0.325201	-1.55697	ENSG00000145757	SPATA9	SPATA9	-0.325201	-1.55697	1.30303	1.31077	9	exact ens inner join of all 3 isoforms; finite D pair; no significance filter
E	1.05366	log2 interaction effect	gene	15989	0.766228	1.05366	A:β1_vs_β2	1	0.766228	1.05366	ENSG00000147059	SPIN2A	SPIN2A	0.766228	1.05366	1.36213	1.31611	36	exact ens inner join of all 3 isoforms; finite D pair; no significance filter
E	-0.0121125	log2 interaction effect	gene	15989	0.354262	-0.0121125	A:β1_vs_β2	1	0.354262	-0.0121125	ENSG00000147234	FRMPD3	FRMPD3	0.354262	-0.0121125	1.63694	1.68599	276	exact ens inner join of all 3 isoforms; finite D pair; no significance filter
E	1.00904	log2 interaction effect	gene	15989	0.722508	1.00904	A:β1_vs_β2	1	0.722508	1.00904	ENSG00000147465	STAR	STAR	0.722508	1.00904	1.54908	1.52074	36	exact ens inner join of all 3 isoforms; finite D pair; no significance filter
E	-1.24906	log2 interaction effect	gene	15989	-1.77033	-1.24906	A:β1_vs_β2	1	-1.77033	-1.24906	ENSG00000147614	ATP6V0D2	ATP6V0D2	-1.77033	-1.24906	2.04478	2.03343	14	exact ens inner join of all 3 isoforms; finite D pair; no significance filter
E	0.0267673	log2 interaction effect	gene	15989	0.925096	0.0267673	A:β1_vs_β2	1	0.925096	0.0267673	ENSG00000147647	DPYS	DPYS	0.925096	0.0267673	2.01361	1.87283	50	exact ens inner join of all 3 isoforms; finite D pair; no significance filter
E	-4.04301	log2 interaction effect	gene	15989	-3.40528	-4.04301	A:β1_vs_β2	1	-3.40528	-4.04301	ENSG00000148053	NTRK2	NTRK2	-3.40528	-4.04301	1.86759	1.82858	1	exact ens inner join of all 3 isoforms; finite D pair; no significance filter
E	2.84356	log2 interaction effect	gene	15989	0.350962	2.84356	A:β1_vs_β2	1	0.350962	2.84356	ENSG00000148357	HMCN2	HMCN2	0.350962	2.84356	2.15779	2.25973	1	exact ens inner join of all 3 isoforms; finite D pair; no significance filter
E	-0.940588	log2 interaction effect	gene	15989	0.669404	-0.940588	A:β1_vs_β2	1	0.669404	-0.940588	ENSG00000148377	IDI2	IDI2	0.669404	-0.940588	8.33808	8.36962	12	exact ens inner join of all 3 isoforms; finite D pair; no significance filter
E	2.28596	log2 interaction effect	gene	15989	5.57231	2.28596	A:β1_vs_β2	1	5.57231	2.28596	ENSG00000148483	TMEM236	TMEM236	5.57231	2.28596	2.01514	1.87048	1	exact ens inner join of all 3 isoforms; finite D pair; no significance filter
E	1.51794	log2 interaction effect	gene	15989	1.42171	1.51794	A:β1_vs_β2	1	1.42171	1.51794	ENSG00000148735	PLEKHS1	PLEKHS1	1.42171	1.51794	1.66287	1.55371	22	exact ens inner join of all 3 isoforms; finite D pair; no significance filter
E	-1.13388	log2 interaction effect	gene	15989	0.645204	-1.13388	A:β1_vs_β2	1	0.645204	-1.13388	ENSG00000149201	CCDC81	CCDC81	0.645204	-1.13388	1.13009	1.20053	2	exact ens inner join of all 3 isoforms; finite D pair; no significance filter
E	-1.70855	log2 interaction effect	gene	15989	0.733534	-1.70855	A:β1_vs_β2	1	0.733534	-1.70855	ENSG00000149656	LINC00266-1	LINC00266-1	0.733534	-1.70855	1.62211	1.39602	2	exact ens inner join of all 3 isoforms; finite D pair; no significance filter
E	4.24387	log2 interaction effect	gene	15989	4.05962	4.24387	A:β1_vs_β2	1	4.05962	4.24387	ENSG00000149927	DOC2A	DOC2A	4.05962	4.24387	2.15675	2.14755	1	exact ens inner join of all 3 isoforms; finite D pair; no significance filter
E	-3.31294	log2 interaction effect	gene	15989	-3.28635	-3.31294	A:β1_vs_β2	1	-3.28635	-3.31294	ENSG00000150627	WDR17	WDR17	-3.28635	-3.31294	1.70511	1.97868	1	exact ens inner join of all 3 isoforms; finite D pair; no significance filter
E	0.623207	log2 interaction effect	gene	15989	-2.05038	0.623207	A:β1_vs_β2	1	-2.05038	0.623207	ENSG00000150722	PPP1R1C	PPP1R1C	-2.05038	0.623207	1.33023	1.15704	2	exact ens inner join of all 3 isoforms; finite D pair; no significance filter
E	-1.26597	log2 interaction effect	gene	15989	0.819474	-1.26597	A:β1_vs_β2	1	0.819474	-1.26597	ENSG00000151090	THRB	THRB	0.819474	-1.26597	1.87466	1.83044	1	exact ens inner join of all 3 isoforms; finite D pair; no significance filter
E	2.25654	log2 interaction effect	gene	15989	0.36845	2.25654	A:β1_vs_β2	1	0.36845	2.25654	ENSG00000151572	ANO4	ANO4	0.36845	2.25654	2.05049	2.13671	1	exact ens inner join of all 3 isoforms; finite D pair; no significance filter
E	0.192618	log2 interaction effect	gene	15989	-1.33052	0.192618	A:β1_vs_β2	1	-1.33052	0.192618	ENSG00000152669	CCNO	CCNO	-1.33052	0.192618	2.05308	1.71614	3	exact ens inner join of all 3 isoforms; finite D pair; no significance filter
E	0.747437	log2 interaction effect	gene	15989	2.16804	0.747437	A:β1_vs_β2	1	2.16804	0.747437	ENSG00000152931	PART1	PART1	2.16804	0.747437	1.62696	1.48824	7	exact ens inner join of all 3 isoforms; finite D pair; no significance filter
E	2.89795	log2 interaction effect	gene	15989	3.00621	2.89795	A:β1_vs_β2	1	3.00621	2.89795	ENSG00000152954	NRSN1	NRSN1	3.00621	2.89795	2.27875	2.20182	3	exact ens inner join of all 3 isoforms; finite D pair; no significance filter
E	0.414316	log2 interaction effect	gene	15989	2.03505	0.414316	A:β1_vs_β2	1	2.03505	0.414316	ENSG00000153012	LGI2	LGI2	2.03505	0.414316	1.64487	1.54214	12	exact ens inner join of all 3 isoforms; finite D pair; no significance filter
E	0.0627721	log2 interaction effect	gene	15989	-1.64606	0.0627721	A:β1_vs_β2	1	-1.64606	0.0627721	ENSG00000153132	CLGN	CLGN	-1.64606	0.0627721	1.22639	1.47861	4	exact ens inner join of all 3 isoforms; finite D pair; no significance filter
E	0.666427	log2 interaction effect	gene	15989	-1.03926	0.666427	A:β1_vs_β2	1	-1.03926	0.666427	ENSG00000153233	PTPRR	PTPRR	-1.03926	0.666427	1.47072	1.37846	5	exact ens inner join of all 3 isoforms; finite D pair; no significance filter
E	-1.96434	log2 interaction effect	gene	15989	-0.846173	-1.96434	A:β1_vs_β2	1	-0.846173	-1.96434	ENSG00000153902	LGI4	LGI4	-0.846173	-1.96434	1.27016	1.28226	6	exact ens inner join of all 3 isoforms; finite D pair; no significance filter
E	1.92688	log2 interaction effect	gene	15989	3.25618	1.92688	A:β1_vs_β2	1	3.25618	1.92688	ENSG00000154118	JPH3	JPH3	3.25618	1.92688	1.95213	1.95645	2	exact ens inner join of all 3 isoforms; finite D pair; no significance filter
E	1.84651	log2 interaction effect	gene	15989	2.03841	1.84651	A:β1_vs_β2	1	2.03841	1.84651	ENSG00000154258	ABCA9	ABCA9	2.03841	1.84651	1.56924	1.47323	8	exact ens inner join of all 3 isoforms; finite D pair; no significance filter
E	0.595788	log2 interaction effect	gene	15989	-0.183553	0.595788	A:β1_vs_β2	1	-0.183553	0.595788	ENSG00000154479	CCDC173	CCDC173	-0.183553	0.595788	1.53738	1.64378	80	exact ens inner join of all 3 isoforms; finite D pair; no significance filter
E	-1.98977	log2 interaction effect	gene	15989	-3.67348	-1.98977	A:β1_vs_β2	1	-3.67348	-1.98977	ENSG00000154639	CXADR	CXADR	-3.67348	-1.98977	1.5589	1.39197	2	exact ens inner join of all 3 isoforms; finite D pair; no significance filter
E	4.5243	log2 interaction effect	gene	15989	1.38311	4.5243	A:β1_vs_β2	1	1.38311	4.5243	ENSG00000154655	L3MBTL4	L3MBTL4	1.38311	4.5243	1.6967	1.76053	1	exact ens inner join of all 3 isoforms; finite D pair; no significance filter
E	0.520194	log2 interaction effect	gene	15989	-2.05353	0.520194	A:β1_vs_β2	1	-2.05353	0.520194	ENSG00000155265	GOLGA7B	GOLGA7B	-2.05353	0.520194	2.10389	2.19365	1	exact ens inner join of all 3 isoforms; finite D pair; no significance filter
E	0.590097	log2 interaction effect	gene	15989	2.06855	0.590097	A:β1_vs_β2	1	2.06855	0.590097	ENSG00000155269	GPR78	GPR78	2.06855	0.590097	1.60661	1.45893	12	exact ens inner join of all 3 isoforms; finite D pair; no significance filter
E	-1.90034	log2 interaction effect	gene	15989	-2.46253	-1.90034	A:β1_vs_β2	1	-2.46253	-1.90034	ENSG00000155511	GRIA1	GRIA1	-2.46253	-1.90034	1.68712	1.72162	2	exact ens inner join of all 3 isoforms; finite D pair; no significance filter
E	-0.35425	log2 interaction effect	gene	15989	-1.06093	-0.35425	A:β1_vs_β2	1	-1.06093	-0.35425	ENSG00000155792	DEPTOR	DEPTOR	-1.06093	-0.35425	1.57531	1.3097	25	exact ens inner join of all 3 isoforms; finite D pair; no significance filter
E	-0.587969	log2 interaction effect	gene	15989	-2.08235	-0.587969	A:β1_vs_β2	1	-2.08235	-0.587969	ENSG00000156509	FBXO43	FBXO43	-2.08235	-0.587969	2.40385	2.21669	3	exact ens inner join of all 3 isoforms; finite D pair; no significance filter
E	0.714344	log2 interaction effect	gene	15989	0.901156	0.714344	A:β1_vs_β2	1	0.901156	0.714344	ENSG00000156510	HKDC1	HKDC1	0.901156	0.714344	1.45356	1.36828	121	exact ens inner join of all 3 isoforms; finite D pair; no significance filter
E	0.177523	log2 interaction effect	gene	15989	0.942897	0.177523	A:β1_vs_β2	1	0.942897	0.177523	ENSG00000156689	GLYATL2	GLYATL2	0.942897	0.177523	1.27874	1.11458	50	exact ens inner join of all 3 isoforms; finite D pair; no significance filter
E	-2.2165	log2 interaction effect	gene	15989	-1.2104	-2.2165	A:β1_vs_β2	1	-1.2104	-2.2165	ENSG00000156959	LHFPL4	LHFPL4	-1.2104	-2.2165	2.3229	2.21473	6	exact ens inner join of all 3 isoforms; finite D pair; no significance filter
E	0.8712	log2 interaction effect	gene	15989	4.0593	0.8712	A:β1_vs_β2	1	4.0593	0.8712	ENSG00000157017	GHRL	GHRL	4.0593	0.8712	1.42555	1.3459	1	exact ens inner join of all 3 isoforms; finite D pair; no significance filter
E	2.53148	log2 interaction effect	gene	15989	2.685	2.53148	A:β1_vs_β2	1	2.685	2.53148	ENSG00000157064	NMNAT2	NMNAT2	2.685	2.53148	1.74627	1.75408	5	exact ens inner join of all 3 isoforms; finite D pair; no significance filter
E	-0.347885	log2 interaction effect	gene	15989	0.420944	-0.347885	A:β1_vs_β2	1	0.420944	-0.347885	ENSG00000157306	ZFHX2-AS1	ZFHX2-AS1	0.420944	-0.347885	1.16003	1.14345	45	exact ens inner join of all 3 isoforms; finite D pair; no significance filter
E	0.76033	log2 interaction effect	gene	15989	0.5115	0.76033	A:β1_vs_β2	1	0.5115	0.76033	ENSG00000157368	IL34	IL34	0.5115	0.76033	1.71388	1.70578	88	exact ens inner join of all 3 isoforms; finite D pair; no significance filter
E	1.10042	log2 interaction effect	gene	15989	1.09141	1.10042	A:β1_vs_β2	1	1.09141	1.10042	ENSG00000157404	KIT	KIT	1.09141	1.10042	1.93006	1.30646	54	exact ens inner join of all 3 isoforms; finite D pair; no significance filter
E	-3.56752	log2 interaction effect	gene	15989	-1.54152	-3.56752	A:β1_vs_β2	1	-1.54152	-3.56752	ENSG00000157782	CABP1	CABP1	-1.54152	-3.56752	1.21072	1.21831	1	exact ens inner join of all 3 isoforms; finite D pair; no significance filter
E	-6.93555	log2 interaction effect	gene	15989	-6.58999	-6.93555	A:β1_vs_β2	1	-6.58999	-6.93555	ENSG00000157890	MEGF11	MEGF11	-6.58999	-6.93555	2.22442	2.39243	1	exact ens inner join of all 3 isoforms; finite D pair; no significance filter
E	0.878064	log2 interaction effect	gene	15989	2.80325	0.878064	A:β1_vs_β2	1	2.80325	0.878064	ENSG00000157992	KRTCAP3	KRTCAP3	2.80325	0.878064	1.15921	1.05147	3	exact ens inner join of all 3 isoforms; finite D pair; no significance filter
E	-2.19301	log2 interaction effect	gene	15989	0.845858	-2.19301	A:β1_vs_β2	1	0.845858	-2.19301	ENSG00000157999	ANKRD61	ANKRD61	0.845858	-2.19301	1.04404	1.15162	1	exact ens inner join of all 3 isoforms; finite D pair; no significance filter
E	-4.82506	log2 interaction effect	gene	15989	-4.74442	-4.82506	A:β1_vs_β2	1	-4.74442	-4.82506	ENSG00000158014	SLC30A2	SLC30A2	-4.74442	-4.82506	2.23282	2.23479	2	exact ens inner join of all 3 isoforms; finite D pair; no significance filter
E	1.52612	log2 interaction effect	gene	15989	2.3045	1.52612	A:β1_vs_β2	1	2.3045	1.52612	ENSG00000158458	NRG2	NRG2	2.3045	1.52612	1.50073	1.5792	6	exact ens inner join of all 3 isoforms; finite D pair; no significance filter
E	2.04406	log2 interaction effect	gene	15989	-0.765544	2.04406	A:β1_vs_β2	1	-0.765544	2.04406	ENSG00000158748	HTR6	HTR6	-0.765544	2.04406	2.03346	2.10259	1	exact ens inner join of all 3 isoforms; finite D pair; no significance filter
E	1.24551	log2 interaction effect	gene	15989	0.21669	1.24551	A:β1_vs_β2	1	0.21669	1.24551	ENSG00000158887	MPZ	MPZ	0.21669	1.24551	1.12309	0.999462	8	exact ens inner join of all 3 isoforms; finite D pair; no significance filter
E	-2.71046	log2 interaction effect	gene	15989	-1.98732	-2.71046	A:β1_vs_β2	1	-1.98732	-2.71046	ENSG00000159374	M1AP	M1AP	-1.98732	-2.71046	1.60843	1.60359	3	exact ens inner join of all 3 isoforms; finite D pair; no significance filter
E	1.19794	log2 interaction effect	gene	15989	1.70411	1.19794	A:β1_vs_β2	1	1.70411	1.19794	ENSG00000159708	LRRC36	LRRC36	1.70411	1.19794	1.85102	1.63385	27	exact ens inner join of all 3 isoforms; finite D pair; no significance filter
E	0.566967	log2 interaction effect	gene	15989	-1.01129	0.566967	A:β1_vs_β2	1	-1.01129	0.566967	ENSG00000159763	PIP	PIP	-1.01129	0.566967	2.0439	1.95455	3	exact ens inner join of all 3 isoforms; finite D pair; no significance filter
E	1.23346	log2 interaction effect	gene	15989	2.30473	1.23346	A:β1_vs_β2	1	2.30473	1.23346	ENSG00000160179	ABCG1	ABCG1	2.30473	1.23346	1.72766	1.67073	11	exact ens inner join of all 3 isoforms; finite D pair; no significance filter
E	2.46041	log2 interaction effect	gene	15989	2.54403	2.46041	A:β1_vs_β2	1	2.54403	2.46041	ENSG00000160678	S100A1	S100A1	2.54403	2.46041	1.00026	1.01658	7	exact ens inner join of all 3 isoforms; finite D pair; no significance filter
E	-0.36594	log2 interaction effect	gene	15989	1.24729	-0.36594	A:β1_vs_β2	1	1.24729	-0.36594	ENSG00000160683	CXCR5	CXCR5	1.24729	-0.36594	1.95502	1.9134	12	exact ens inner join of all 3 isoforms; finite D pair; no significance filter
E	-0.267812	log2 interaction effect	gene	15989	-0.000554213	-0.267812	A:β1_vs_β2	1	-0.000554213	-0.267812	ENSG00000160808	MYL3	MYL3	-0.000554213	-0.267812	1.77375	1.71868	369	exact ens inner join of all 3 isoforms; finite D pair; no significance filter
E	-0.0593546	log2 interaction effect	gene	15989	-0.632893	-0.0593546	A:β1_vs_β2	1	-0.632893	-0.0593546	ENSG00000161265	U2AF1L4	U2AF1L4	-0.632893	-0.0593546	0.941477	0.921232	94	exact ens inner join of all 3 isoforms; finite D pair; no significance filter
E	1.66424	log2 interaction effect	gene	15989	1.75778	1.66424	A:β1_vs_β2	1	1.75778	1.66424	ENSG00000161270	NPHS1	NPHS1	1.75778	1.66424	2.51708	2.51824	17	exact ens inner join of all 3 isoforms; finite D pair; no significance filter
E	0.89791	log2 interaction effect	gene	15989	1.25946	0.89791	A:β1_vs_β2	1	1.25946	0.89791	ENSG00000161664	ASB16	ASB16	1.25946	0.89791	1.36236	1.2286	40	exact ens inner join of all 3 isoforms; finite D pair; no significance filter
E	-0.464621	log2 interaction effect	gene	15989	-0.263135	-0.464621	A:β1_vs_β2	1	-0.263135	-0.464621	ENSG00000161896	IP6K3	IP6K3	-0.263135	-0.464621	1.31822	1.34933	233	exact ens inner join of all 3 isoforms; finite D pair; no significance filter
E	0.7591	log2 interaction effect	gene	15989	1.48108	0.7591	A:β1_vs_β2	1	1.48108	0.7591	ENSG00000162039	MEIOB	MEIOB	1.48108	0.7591	1.78691	1.77307	30	exact ens inner join of all 3 isoforms; finite D pair; no significance filter
E	-0.937113	log2 interaction effect	gene	15989	0.630029	-0.937113	A:β1_vs_β2	1	0.630029	-0.937113	ENSG00000162390	ACOT11	ACOT11	0.630029	-0.937113	1.14301	1.16079	12	exact ens inner join of all 3 isoforms; finite D pair; no significance filter
E	-0.458382	log2 interaction effect	gene	15989	0.441344	-0.458382	A:β1_vs_β2	1	0.441344	-0.458382	ENSG00000162510	MATN1	MATN1	0.441344	-0.458382	1.25685	1.27599	29	exact ens inner join of all 3 isoforms; finite D pair; no significance filter
E	4.01025	log2 interaction effect	gene	15989	1.69446	4.01025	A:β1_vs_β2	1	1.69446	4.01025	ENSG00000162630	B3GALT2	B3GALT2	1.69446	4.01025	1.82499	1.57657	1	exact ens inner join of all 3 isoforms; finite D pair; no significance filter
E	2.39605	log2 interaction effect	gene	15989	0.838948	2.39605	A:β1_vs_β2	1	0.838948	2.39605	ENSG00000162676	GFI1	GFI1	0.838948	2.39605	1.76577	1.95362	2	exact ens inner join of all 3 isoforms; finite D pair; no significance filter
E	-0.381363	log2 interaction effect	gene	15989	-0.719322	-0.381363	A:β1_vs_β2	1	-0.719322	-0.381363	ENSG00000162687	KCNT2	KCNT2	-0.719322	-0.381363	1.30456	1.25136	183	exact ens inner join of all 3 isoforms; finite D pair; no significance filter
E	2.62146	log2 interaction effect	gene	15989	1.98922	2.62146	A:β1_vs_β2	1	1.98922	2.62146	ENSG00000162711	NLRP3	NLRP3	1.98922	2.62146	1.78905	1.79938	3	exact ens inner join of all 3 isoforms; finite D pair; no significance filter
E	1.70879	log2 interaction effect	gene	15989	1.03355	1.70879	A:β1_vs_β2	1	1.03355	1.70879	ENSG00000162814	SPATA17	SPATA17	1.03355	1.70879	1.28696	1.39859	9	exact ens inner join of all 3 isoforms; finite D pair; no significance filter
E	-0.0574429	log2 interaction effect	gene	15989	-1.13488	-0.0574429	A:β1_vs_β2	1	-1.13488	-0.0574429	ENSG00000162817	C1orf115	C1orf115	-1.13488	-0.0574429	1.79737	1.72162	11	exact ens inner join of all 3 isoforms; finite D pair; no significance filter
E	-0.359763	log2 interaction effect	gene	15989	-0.21625	-0.359763	A:β1_vs_β2	1	-0.21625	-0.359763	ENSG00000162882	HAAO	HAAO	-0.21625	-0.359763	0.94582	0.992727	432	exact ens inner join of all 3 isoforms; finite D pair; no significance filter
E	-1.03624	log2 interaction effect	gene	15989	-0.837821	-1.03624	A:β1_vs_β2	1	-0.837821	-1.03624	ENSG00000162931	TRIM17	TRIM17	-0.837821	-1.03624	1.17341	1.12198	32	exact ens inner join of all 3 isoforms; finite D pair; no significance filter
E	-3.97401	log2 interaction effect	gene	15989	-3.93935	-3.97401	A:β1_vs_β2	1	-3.93935	-3.97401	ENSG00000162975	KCNF1	KCNF1	-3.93935	-3.97401	2.08936	2.09345	1	exact ens inner join of all 3 isoforms; finite D pair; no significance filter
E	4.26723	log2 interaction effect	gene	15989	4.2019	4.26723	A:β1_vs_β2	1	4.2019	4.26723	ENSG00000163207	IVL	IVL	4.2019	4.26723	1.96215	2.01606	2	exact ens inner join of all 3 isoforms; finite D pair; no significance filter
E	5.47381	log2 interaction effect	gene	15989	4.28633	5.47381	A:β1_vs_β2	1	4.28633	5.47381	ENSG00000163394	CCKAR	CCKAR	4.28633	5.47381	6.07056	6.04284	1	exact ens inner join of all 3 isoforms; finite D pair; no significance filter
E	1.59653	log2 interaction effect	gene	15989	1.16626	1.59653	A:β1_vs_β2	1	1.16626	1.59653	ENSG00000163395	IGFN1	IGFN1	1.16626	1.59653	2.37217	2.44359	20	exact ens inner join of all 3 isoforms; finite D pair; no significance filter
E	-1.27643	log2 interaction effect	gene	15989	-1.01598	-1.27643	A:β1_vs_β2	1	-1.01598	-1.27643	ENSG00000163449	TMEM169	TMEM169	-1.01598	-1.27643	1.19631	1.23603	25	exact ens inner join of all 3 isoforms; finite D pair; no significance filter
E	-2.45515	log2 interaction effect	gene	15989	-3.04788	-2.45515	A:β1_vs_β2	1	-3.04788	-2.45515	ENSG00000163554	SPTA1	SPTA1	-3.04788	-2.45515	1.91487	1.96867	2	exact ens inner join of all 3 isoforms; finite D pair; no significance filter
E	-2.03268	log2 interaction effect	gene	15989	-0.322768	-2.03268	A:β1_vs_β2	1	-0.322768	-2.03268	ENSG00000163576	EFHB	EFHB	-0.322768	-2.03268	1.99869	1.87972	2	exact ens inner join of all 3 isoforms; finite D pair; no significance filter
E	-1.12634	log2 interaction effect	gene	15989	0.26635	-1.12634	A:β1_vs_β2	1	0.26635	-1.12634	ENSG00000163666	HESX1	HESX1	0.26635	-1.12634	1.28112	1.19939	6	exact ens inner join of all 3 isoforms; finite D pair; no significance filter
E	0.525276	log2 interaction effect	gene	15989	0.885052	0.525276	A:β1_vs_β2	1	0.885052	0.525276	ENSG00000163864	NMNAT3	NMNAT3	0.885052	0.525276	1.45955	1.33713	121	exact ens inner join of all 3 isoforms; finite D pair; no significance filter
E	-0.398549	log2 interaction effect	gene	15989	1.66278	-0.398549	A:β1_vs_β2	1	1.66278	-0.398549	ENSG00000163884	KLF15	KLF15	1.66278	-0.398549	1.10497	1.08026	5	exact ens inner join of all 3 isoforms; finite D pair; no significance filter
E	0.793207	log2 interaction effect	gene	15989	1.58183	0.793207	A:β1_vs_β2	1	1.58183	0.793207	ENSG00000164061	BSN	BSN	1.58183	0.793207	1.13345	1.05529	30	exact ens inner join of all 3 isoforms; finite D pair; no significance filter
E	1.37933	log2 interaction effect	gene	15989	-0.997691	1.37933	A:β1_vs_β2	1	-0.997691	1.37933	ENSG00000164142	FAM160A1	FAM160A1	-0.997691	1.37933	1.89527	1.83307	2	exact ens inner join of all 3 isoforms; finite D pair; no significance filter
E	-4.09909	log2 interaction effect	gene	15989	-4.07223	-4.09909	A:β1_vs_β2	1	-4.07223	-4.09909	ENSG00000164181	ELOVL7	ELOVL7	-4.07223	-4.09909	2.04066	2.04557	1	exact ens inner join of all 3 isoforms; finite D pair; no significance filter
E	1.12904	log2 interaction effect	gene	15989	2.81711	1.12904	A:β1_vs_β2	1	2.81711	1.12904	ENSG00000164330	EBF1	EBF1	2.81711	1.12904	2.44866	2.44502	2	exact ens inner join of all 3 isoforms; finite D pair; no significance filter
E	2.87359	log2 interaction effect	gene	15989	2.26388	2.87359	A:β1_vs_β2	1	2.26388	2.87359	ENSG00000164342	TLR3	TLR3	2.26388	2.87359	1.735	1.55549	5	exact ens inner join of all 3 isoforms; finite D pair; no significance filter
E	2.48039	log2 interaction effect	gene	15989	1.62531	2.48039	A:β1_vs_β2	1	1.62531	2.48039	ENSG00000164344	KLKB1	KLKB1	1.62531	2.48039	1.76659	1.7534	3	exact ens inner join of all 3 isoforms; finite D pair; no significance filter
E	1.2968	log2 interaction effect	gene	15989	0.563408	1.2968	A:β1_vs_β2	1	0.563408	1.2968	ENSG00000164669	INTS4P1	INTS4P1	0.563408	1.2968	1.57612	1.69859	14	exact ens inner join of all 3 isoforms; finite D pair; no significance filter
E	-0.490904	log2 interaction effect	gene	15989	-0.244563	-0.490904	A:β1_vs_β2	1	-0.244563	-0.490904	ENSG00000164675	IQUB	IQUB	-0.244563	-0.490904	1.12142	1.10385	233	exact ens inner join of all 3 isoforms; finite D pair; no significance filter
E	-0.790368	log2 interaction effect	gene	15989	-1.17794	-0.790368	A:β1_vs_β2	1	-1.17794	-0.790368	ENSG00000164778	EN2	EN2	-1.17794	-0.790368	1.88601	1.88123	56	exact ens inner join of all 3 isoforms; finite D pair; no significance filter
E	-0.192325	log2 interaction effect	gene	15989	1.08816	-0.192325	A:β1_vs_β2	1	1.08816	-0.192325	ENSG00000164845	FAM86FP	FAM86FP	1.08816	-0.192325	1.04211	1.06879	18	exact ens inner join of all 3 isoforms; finite D pair; no significance filter
E	0.247171	log2 interaction effect	gene	15989	0.164485	0.247171	A:β1_vs_β2	1	0.164485	0.247171	ENSG00000165023	DIRAS2	DIRAS2	0.164485	0.247171	2.09179	2.07482	343	exact ens inner join of all 3 isoforms; finite D pair; no significance filter
E	1.18609	log2 interaction effect	gene	15989	-0.291065	1.18609	A:β1_vs_β2	1	-0.291065	1.18609	ENSG00000165105	RASEF	RASEF	-0.291065	1.18609	1.85669	1.98454	9	exact ens inner join of all 3 isoforms; finite D pair; no significance filter
E	0.366351	log2 interaction effect	gene	15989	3.40216	0.366351	A:β1_vs_β2	1	3.40216	0.366351	ENSG00000165197	VEGFD	VEGFD	3.40216	0.366351	1.68007	1.32878	1	exact ens inner join of all 3 isoforms; finite D pair; no significance filter
E	-1.79547	log2 interaction effect	gene	15989	-0.472344	-1.79547	A:β1_vs_β2	1	-0.472344	-1.79547	ENSG00000165555	NOXRED1	NOXRED1	-0.472344	-1.79547	0.966313	0.948513	8	exact ens inner join of all 3 isoforms; finite D pair; no significance filter
E	-0.282856	log2 interaction effect	gene	15989	0.457977	-0.282856	A:β1_vs_β2	1	0.457977	-0.282856	ENSG00000165695	AK8	AK8	0.457977	-0.282856	1.35855	1.3277	45	exact ens inner join of all 3 isoforms; finite D pair; no significance filter
E	0.458847	log2 interaction effect	gene	15989	-1.10496	0.458847	A:β1_vs_β2	1	-1.10496	0.458847	ENSG00000165874	FAM35BP	FAM35BP	-1.10496	0.458847	0.983442	0.98078	3	exact ens inner join of all 3 isoforms; finite D pair; no significance filter
E	0.917	log2 interaction effect	gene	15989	2.54317	0.917	A:β1_vs_β2	1	2.54317	0.917	ENSG00000165887	ANKRD2	ANKRD2	2.54317	0.917	1.08479	1.06826	7	exact ens inner join of all 3 isoforms; finite D pair; no significance filter
E	-0.703236	log2 interaction effect	gene	15989	1.73201	-0.703236	A:β1_vs_β2	1	1.73201	-0.703236	ENSG00000166136	NDUFB8	NDUFB8	1.73201	-0.703236	1.37978	1.34668	1	exact ens inner join of all 3 isoforms; finite D pair; no significance filter
E	2.03589	log2 interaction effect	gene	15989	0.745894	2.03589	A:β1_vs_β2	1	0.745894	2.03589	ENSG00000166153	DEPDC4	DEPDC4	0.745894	2.03589	1.11032	0.987708	2	exact ens inner join of all 3 isoforms; finite D pair; no significance filter
E	0.0854252	log2 interaction effect	gene	15989	0.701474	0.0854252	A:β1_vs_β2	1	0.701474	0.0854252	ENSG00000166323	C11orf65	C11orf65	0.701474	0.0854252	1.26556	1.0699	111	exact ens inner join of all 3 isoforms; finite D pair; no significance filter
E	0.984492	log2 interaction effect	gene	15989	-1.65373	0.984492	A:β1_vs_β2	1	-1.65373	0.984492	ENSG00000166473	PKD1L2	PKD1L2	-1.65373	0.984492	2.03039	1.75332	1	exact ens inner join of all 3 isoforms; finite D pair; no significance filter
E	1.57007	log2 interaction effect	gene	15989	2.5409	1.57007	A:β1_vs_β2	1	2.5409	1.57007	ENSG00000166803	PCLAF	PCLAF	2.5409	1.57007	1.1063	1.05261	5	exact ens inner join of all 3 isoforms; finite D pair; no significance filter
E	-0.221902	log2 interaction effect	gene	15989	1.15947	-0.221902	A:β1_vs_β2	1	1.15947	-0.221902	ENSG00000166819	PLIN1	PLIN1	1.15947	-0.221902	1.35244	1.21771	13	exact ens inner join of all 3 isoforms; finite D pair; no significance filter
E	-0.613962	log2 interaction effect	gene	15989	1.3831	-0.613962	A:β1_vs_β2	1	1.3831	-0.613962	ENSG00000166897	ELFN2	ELFN2	1.3831	-0.613962	1.90697	1.95496	1	exact ens inner join of all 3 isoforms; finite D pair; no significance filter
E	2.38727	log2 interaction effect	gene	15989	0.653176	2.38727	A:β1_vs_β2	1	0.653176	2.38727	ENSG00000167207	NOD2	NOD2	0.653176	2.38727	1.4184	1.48485	2	exact ens inner join of all 3 isoforms; finite D pair; no significance filter
E	0.300457	log2 interaction effect	gene	15989	1.09633	0.300457	A:β1_vs_β2	1	1.09633	0.300457	ENSG00000167220	HDHD2	HDHD2	1.09633	0.300457	1.02253	1.02196	33	exact ens inner join of all 3 isoforms; finite D pair; no significance filter
E	2.38819	log2 interaction effect	gene	15989	2.95636	2.38819	A:β1_vs_β2	1	2.95636	2.38819	ENSG00000167311	ART5	ART5	2.95636	2.38819	1.68331	1.65249	3	exact ens inner join of all 3 isoforms; finite D pair; no significance filter
E	1.3897	log2 interaction effect	gene	15989	2.58899	1.3897	A:β1_vs_β2	1	2.58899	1.3897	ENSG00000167483	FAM129C	FAM129C	2.58899	1.3897	1.7136	1.59184	4	exact ens inner join of all 3 isoforms; finite D pair; no significance filter
E	2.12624	log2 interaction effect	gene	15989	1.12749	2.12624	A:β1_vs_β2	1	1.12749	2.12624	ENSG00000167588	GPD1	GPD1	1.12749	2.12624	1.10239	1.27971	7	exact ens inner join of all 3 isoforms; finite D pair; no significance filter
E	-1.2547	log2 interaction effect	gene	15989	-0.642057	-1.2547	A:β1_vs_β2	1	-0.642057	-1.2547	ENSG00000167608	TMC4	TMC4	-0.642057	-1.2547	1.13057	1.09863	13	exact ens inner join of all 3 isoforms; finite D pair; no significance filter
E	1.60951	log2 interaction effect	gene	15989	0.0132545	1.60951	A:β1_vs_β2	1	0.0132545	1.60951	ENSG00000167653	PSCA	PSCA	0.0132545	1.60951	1.51331	1.71152	1	exact ens inner join of all 3 isoforms; finite D pair; no significance filter
E	0.400763	log2 interaction effect	gene	15989	0.558187	0.400763	A:β1_vs_β2	1	0.558187	0.400763	ENSG00000167880	EVPL	EVPL	0.558187	0.400763	2.01199	2.04164	193	exact ens inner join of all 3 isoforms; finite D pair; no significance filter
E	4.74095	log2 interaction effect	gene	15989	4.74592	4.74095	A:β1_vs_β2	1	4.74592	4.74095	ENSG00000167941	SOST	SOST	4.74592	4.74095	1.80219	1.80387	1	exact ens inner join of all 3 isoforms; finite D pair; no significance filter
E	0.552415	log2 interaction effect	gene	15989	-1.57232	0.552415	A:β1_vs_β2	1	-1.57232	0.552415	ENSG00000168309	FAM107A	FAM107A	-1.57232	0.552415	5.64323	5.6056	2	exact ens inner join of all 3 isoforms; finite D pair; no significance filter
E	0.332259	log2 interaction effect	gene	15989	0.0731524	0.332259	A:β1_vs_β2	1	0.0731524	0.332259	ENSG00000168421	RHOH	RHOH	0.0731524	0.332259	1.9737	1.96668	343	exact ens inner join of all 3 isoforms; finite D pair; no significance filter
E	1.9599	log2 interaction effect	gene	15989	-0.578235	1.9599	A:β1_vs_β2	1	-0.578235	1.9599	ENSG00000168491	CCDC110	CCDC110	-0.578235	1.9599	1.30922	1.32438	1	exact ens inner join of all 3 isoforms; finite D pair; no significance filter
E	-0.931488	log2 interaction effect	gene	15989	-0.740066	-0.931488	A:β1_vs_β2	1	-0.740066	-0.931488	ENSG00000168517	HEXIM2	HEXIM2	-0.740066	-0.931488	0.964708	0.974729	64	exact ens inner join of all 3 isoforms; finite D pair; no significance filter
E	-0.336354	log2 interaction effect	gene	15989	0.349598	-0.336354	A:β1_vs_β2	1	0.349598	-0.336354	ENSG00000168852	TPTE2P5	TPTE2P5	0.349598	-0.336354	1.50128	1.50246	96	exact ens inner join of all 3 isoforms; finite D pair; no significance filter
E	1.4035	log2 interaction effect	gene	15989	1.31829	1.4035	A:β1_vs_β2	1	1.31829	1.4035	ENSG00000169194	IL13	IL13	1.31829	1.4035	2.28688	2.28604	18	exact ens inner join of all 3 isoforms; finite D pair; no significance filter
E	-1.05244	log2 interaction effect	gene	15989	-1.26688	-1.05244	A:β1_vs_β2	1	-1.26688	-1.05244	ENSG00000169247	SH3TC2	SH3TC2	-1.26688	-1.05244	1.3732	1.19554	30	exact ens inner join of all 3 isoforms; finite D pair; no significance filter
E	-1.11878	log2 interaction effect	gene	15989	-1.35409	-1.11878	A:β1_vs_β2	1	-1.35409	-1.11878	ENSG00000169302	STK32A	STK32A	-1.35409	-1.11878	1.95953	1.9902	30	exact ens inner join of all 3 isoforms; finite D pair; no significance filter
E	-1.18008	log2 interaction effect	gene	15989	-1.68694	-1.18008	A:β1_vs_β2	1	-1.68694	-1.18008	ENSG00000169758	TMEM266	TMEM266	-1.68694	-1.18008	1.21704	1.18155	14	exact ens inner join of all 3 isoforms; finite D pair; no significance filter
E	-2.08938	log2 interaction effect	gene	15989	-1.4194	-2.08938	A:β1_vs_β2	1	-1.4194	-2.08938	ENSG00000169885	CALML6	CALML6	-1.4194	-2.08938	0.953956	1.06011	6	exact ens inner join of all 3 isoforms; finite D pair; no significance filter
E	2.4167	log2 interaction effect	gene	15989	2.35821	2.4167	A:β1_vs_β2	1	2.35821	2.4167	ENSG00000169896	ITGAM	ITGAM	2.35821	2.4167	2.20722	2.2067	8	exact ens inner join of all 3 isoforms; finite D pair; no significance filter
E	-0.89162	log2 interaction effect	gene	15989	-1.13178	-0.89162	A:β1_vs_β2	1	-1.13178	-0.89162	ENSG00000170006	TMEM154	TMEM154	-1.13178	-0.89162	1.38933	1.3802	45	exact ens inner join of all 3 isoforms; finite D pair; no significance filter
E	-2.28881	log2 interaction effect	gene	15989	-3.0529	-2.28881	A:β1_vs_β2	1	-3.0529	-2.28881	ENSG00000170160	CCDC144A	CCDC144A	-3.0529	-2.28881	1.91115	1.92719	1	exact ens inner join of all 3 isoforms; finite D pair; no significance filter
E	-1.84512	log2 interaction effect	gene	15989	-1.92112	-1.84512	A:β1_vs_β2	1	-1.92112	-1.84512	ENSG00000170356	OR2A20P	OR2A20P	-1.92112	-1.84512	1.12617	1.20532	3	exact ens inner join of all 3 isoforms; finite D pair; no significance filter
E	-0.932079	log2 interaction effect	gene	15989	0.773901	-0.932079	A:β1_vs_β2	1	0.773901	-0.932079	ENSG00000170382	LRRN2	LRRN2	0.773901	-0.932079	1.57617	1.30673	12	exact ens inner join of all 3 isoforms; finite D pair; no significance filter
E	3.27778	log2 interaction effect	gene	15989	4.96026	3.27778	A:β1_vs_β2	1	4.96026	3.27778	ENSG00000170477	KRT4	KRT4	4.96026	3.27778	2.45065	2.47834	2	exact ens inner join of all 3 isoforms; finite D pair; no significance filter
E	-0.174449	log2 interaction effect	gene	15989	1.19823	-0.174449	A:β1_vs_β2	1	1.19823	-0.174449	ENSG00000170579	DLGAP1	DLGAP1	1.19823	-0.174449	1.30465	1.45953	18	exact ens inner join of all 3 isoforms; finite D pair; no significance filter
E	0.84573	log2 interaction effect	gene	15989	-0.0500834	0.84573	A:β1_vs_β2	1	-0.0500834	0.84573	ENSG00000170629	DPY19L2P2	DPY19L2P2	-0.0500834	0.84573	1.38751	1.08094	12	exact ens inner join of all 3 isoforms; finite D pair; no significance filter
E	0.630933	log2 interaction effect	gene	15989	0.403092	0.630933	A:β1_vs_β2	1	0.403092	0.630933	ENSG00000171124	FUT3	FUT3	0.403092	0.630933	3.62172	3.61928	88	exact ens inner join of all 3 isoforms; finite D pair; no significance filter
E	-0.67276	log2 interaction effect	gene	15989	-0.653727	-0.67276	A:β1_vs_β2	1	-0.653727	-0.67276	ENSG00000171189	GRIK1	GRIK1	-0.653727	-0.67276	1.19274	1.15151	107	exact ens inner join of all 3 isoforms; finite D pair; no significance filter
E	2.13839	log2 interaction effect	gene	15989	1.58021	2.13839	A:β1_vs_β2	1	1.58021	2.13839	ENSG00000171227	TMEM37	TMEM37	1.58021	2.13839	1.37322	1.65563	6	exact ens inner join of all 3 isoforms; finite D pair; no significance filter
E	-0.821417	log2 interaction effect	gene	15989	-2.68478	-0.821417	A:β1_vs_β2	1	-2.68478	-0.821417	ENSG00000171451	DSEL	DSEL	-2.68478	-0.821417	1.44746	1.47724	2	exact ens inner join of all 3 isoforms; finite D pair; no significance filter
E	0.34776	log2 interaction effect	gene	15989	-0.0667564	0.34776	A:β1_vs_β2	1	-0.0667564	0.34776	ENSG00000171483	SSX6	SSX6	-0.0667564	0.34776	4.32877	4.32982	263	exact ens inner join of all 3 isoforms; finite D pair; no significance filter
E	3.18268	log2 interaction effect	gene	15989	-0.950074	3.18268	A:β1_vs_β2	1	-0.950074	3.18268	ENSG00000171517	LPAR3	LPAR3	-0.950074	3.18268	2.02667	1.99381	1	exact ens inner join of all 3 isoforms; finite D pair; no significance filter
E	3.01892	log2 interaction effect	gene	15989	4.71524	3.01892	A:β1_vs_β2	1	4.71524	3.01892	ENSG00000171777	RASGRP4	RASGRP4	4.71524	3.01892	2.01391	1.83845	1	exact ens inner join of all 3 isoforms; finite D pair; no significance filter
E	0.223796	log2 interaction effect	gene	15989	0.578445	0.223796	A:β1_vs_β2	1	0.578445	0.223796	ENSG00000171791	BCL2	BCL2	0.578445	0.223796	1.17137	1.13694	292	exact ens inner join of all 3 isoforms; finite D pair; no significance filter
E	-0.433589	log2 interaction effect	gene	15989	-0.122457	-0.433589	A:β1_vs_β2	1	-0.122457	-0.433589	ENSG00000171847	FAM90A1	FAM90A1	-0.122457	-0.433589	1.29639	1.21427	115	exact ens inner join of all 3 isoforms; finite D pair; no significance filter
E	4.33875	log2 interaction effect	gene	15989	3.27478	4.33875	A:β1_vs_β2	1	3.27478	4.33875	ENSG00000171860	C3AR1	C3AR1	3.27478	4.33875	1.52322	1.5424	2	exact ens inner join of all 3 isoforms; finite D pair; no significance filter
E	-3.08061	log2 interaction effect	gene	15989	-2.14335	-3.08061	A:β1_vs_β2	1	-2.14335	-3.08061	ENSG00000171903	CYP4F11	CYP4F11	-2.14335	-3.08061	2.16961	2.16961	2	exact ens inner join of all 3 isoforms; finite D pair; no significance filter
E	0.212202	log2 interaction effect	gene	15989	-0.260195	0.212202	A:β1_vs_β2	1	-0.260195	0.212202	ENSG00000172156	CCL11	CCL11	-0.260195	0.212202	1.66202	1.51976	112	exact ens inner join of all 3 isoforms; finite D pair; no significance filter
E	2.79758	log2 interaction effect	gene	15989	2.44304	2.79758	A:β1_vs_β2	1	2.44304	2.79758	ENSG00000172399	MYOZ2	MYOZ2	2.44304	2.79758	1.77228	1.37404	9	exact ens inner join of all 3 isoforms; finite D pair; no significance filter
E	-1.2996	log2 interaction effect	gene	15989	-0.523662	-1.2996	A:β1_vs_β2	1	-0.523662	-1.2996	ENSG00000172733	PURG	PURG	-0.523662	-1.2996	1.12571	1.09587	20	exact ens inner join of all 3 isoforms; finite D pair; no significance filter
E	4.47035	log2 interaction effect	gene	15989	5.10936	4.47035	A:β1_vs_β2	1	5.10936	4.47035	ENSG00000173080	RXFP4	RXFP4	5.10936	4.47035	1.9949	2.00034	1	exact ens inner join of all 3 isoforms; finite D pair; no significance filter
E	-0.91447	log2 interaction effect	gene	15989	-1.13283	-0.91447	A:β1_vs_β2	1	-1.13283	-0.91447	ENSG00000173338	KCNK7	KCNK7	-1.13283	-0.91447	1.30757	1.31515	45	exact ens inner join of all 3 isoforms; finite D pair; no significance filter
E	0.907157	log2 interaction effect	gene	15989	0.43722	0.907157	A:β1_vs_β2	1	0.43722	0.907157	ENSG00000173391	OLR1	OLR1	0.43722	0.907157	1.9513	1.89441	50	exact ens inner join of all 3 isoforms; finite D pair; no significance filter
E	1.06386	log2 interaction effect	gene	15989	3.68335	1.06386	A:β1_vs_β2	1	3.68335	1.06386	ENSG00000173406	DAB1	DAB1	3.68335	1.06386	3.26806	3.28027	2	exact ens inner join of all 3 isoforms; finite D pair; no significance filter
E	-0.244737	log2 interaction effect	gene	15989	-0.651177	-0.244737	A:β1_vs_β2	1	-0.651177	-0.244737	ENSG00000173662	TAS1R1	TAS1R1	-0.651177	-0.244737	1.77855	1.6442	183	exact ens inner join of all 3 isoforms; finite D pair; no significance filter
E	0.866516	log2 interaction effect	gene	15989	-0.527321	0.866516	A:β1_vs_β2	1	-0.527321	0.866516	ENSG00000173890	GPR160	GPR160	-0.527321	0.866516	1.17236	1.20203	5	exact ens inner join of all 3 isoforms; finite D pair; no significance filter
E	-0.227611	log2 interaction effect	gene	15989	1.00988	-0.227611	A:β1_vs_β2	1	1.00988	-0.227611	ENSG00000173928	SWSAP1	SWSAP1	1.00988	-0.227611	1.20813	1.23063	13	exact ens inner join of all 3 isoforms; finite D pair; no significance filter
E	0.908983	log2 interaction effect	gene	15989	1.40895	0.908983	A:β1_vs_β2	1	1.40895	0.908983	ENSG00000174004	NRROS	NRROS	1.40895	0.908983	1.38729	1.37381	31	exact ens inner join of all 3 isoforms; finite D pair; no significance filter
E	1.20764	log2 interaction effect	gene	15989	0.339763	1.20764	A:β1_vs_β2	1	0.339763	1.20764	ENSG00000174326	SLC16A11	SLC16A11	0.339763	1.20764	1.19565	1.38898	8	exact ens inner join of all 3 isoforms; finite D pair; no significance filter
E	-1.34739	log2 interaction effect	gene	15989	-0.999859	-1.34739	A:β1_vs_β2	1	-0.999859	-1.34739	ENSG00000174521	TTC9B	TTC9B	-0.999859	-1.34739	1.14625	1.15971	19	exact ens inner join of all 3 isoforms; finite D pair; no significance filter
E	-1.88912	log2 interaction effect	gene	15989	-3.71673	-1.88912	A:β1_vs_β2	1	-3.71673	-1.88912	ENSG00000175003	SLC22A1	SLC22A1	-3.71673	-1.88912	1.49608	1.47796	2	exact ens inner join of all 3 isoforms; finite D pair; no significance filter
E	-2.0823	log2 interaction effect	gene	15989	-1.35184	-2.0823	A:β1_vs_β2	1	-1.35184	-2.0823	ENSG00000175294	CATSPER1	CATSPER1	-1.35184	-2.0823	1.41254	1.49232	4	exact ens inner join of all 3 isoforms; finite D pair; no significance filter
E	-2.91778	log2 interaction effect	gene	15989	-0.857431	-2.91778	A:β1_vs_β2	1	-0.857431	-2.91778	ENSG00000175513	TSGA10IP	TSGA10IP	-0.857431	-2.91778	1.9696	2.05864	1	exact ens inner join of all 3 isoforms; finite D pair; no significance filter
E	0.566698	log2 interaction effect	gene	15989	2.79508	0.566698	A:β1_vs_β2	1	2.79508	0.566698	ENSG00000175772	LINC01106	LINC01106	2.79508	0.566698	1.30545	0.883174	2	exact ens inner join of all 3 isoforms; finite D pair; no significance filter
E	-0.305331	log2 interaction effect	gene	15989	0.748661	-0.305331	A:β1_vs_β2	1	0.748661	-0.305331	ENSG00000175793	SFN	SFN	0.748661	-0.305331	1.27414	1.2677	28	exact ens inner join of all 3 isoforms; finite D pair; no significance filter
E	2.29522	log2 interaction effect	gene	15989	3.43626	2.29522	A:β1_vs_β2	1	3.43626	2.29522	ENSG00000175874	CREG2	CREG2	3.43626	2.29522	1.6285	1.54434	3	exact ens inner join of all 3 isoforms; finite D pair; no significance filter
E	3.04354	log2 interaction effect	gene	15989	1.19193	3.04354	A:β1_vs_β2	1	1.19193	3.04354	ENSG00000175946	KLHL38	KLHL38	1.19193	3.04354	1.62617	1.71426	2	exact ens inner join of all 3 isoforms; finite D pair; no significance filter
E	-0.320247	log2 interaction effect	gene	15989	0.785356	-0.320247	A:β1_vs_β2	1	0.785356	-0.320247	ENSG00000176054	RPL23P2	RPL23P2	0.785356	-0.320247	1.19989	1.14531	28	exact ens inner join of all 3 isoforms; finite D pair; no significance filter
E	2.78921	log2 interaction effect	gene	15989	1.41522	2.78921	A:β1_vs_β2	1	1.41522	2.78921	ENSG00000176136	MC5R	MC5R	1.41522	2.78921	2.18935	2.25262	3	exact ens inner join of all 3 isoforms; finite D pair; no significance filter
E	3.90138	log2 interaction effect	gene	15989	5.45106	3.90138	A:β1_vs_β2	1	5.45106	3.90138	ENSG00000176244	ACBD7	ACBD7	5.45106	3.90138	1.41831	1.25976	1	exact ens inner join of all 3 isoforms; finite D pair; no significance filter
E	1.64187	log2 interaction effect	gene	15989	1.38156	1.64187	A:β1_vs_β2	1	1.38156	1.64187	ENSG00000176387	HSD11B2	HSD11B2	1.38156	1.64187	1.7854	1.77782	15	exact ens inner join of all 3 isoforms; finite D pair; no significance filter
E	-5.09832	log2 interaction effect	gene	15989	-4.91073	-5.09832	A:β1_vs_β2	1	-4.91073	-5.09832	ENSG00000176399	DMRTA1	DMRTA1	-4.91073	-5.09832	2.10474	2.11272	1	exact ens inner join of all 3 isoforms; finite D pair; no significance filter
E	1.98086	log2 interaction effect	gene	15989	1.69112	1.98086	A:β1_vs_β2	1	1.69112	1.98086	ENSG00000176406	RIMS2	RIMS2	1.69112	1.98086	1.17967	1.18532	7	exact ens inner join of all 3 isoforms; finite D pair; no significance filter
E	-2.19573	log2 interaction effect	gene	15989	-1.62691	-2.19573	A:β1_vs_β2	1	-1.62691	-2.19573	ENSG00000176635	HORMAD2	HORMAD2	-1.62691	-2.19573	1.24618	1.31931	6	exact ens inner join of all 3 isoforms; finite D pair; no significance filter
E	-0.473301	log2 interaction effect	gene	15989	1.039	-0.473301	A:β1_vs_β2	1	1.039	-0.473301	ENSG00000176681	LRRC37A	LRRC37A	1.039	-0.473301	1.51012	1.54337	10	exact ens inner join of all 3 isoforms; finite D pair; no significance filter
E	0.0340247	log2 interaction effect	gene	15989	-0.448499	0.0340247	A:β1_vs_β2	1	-0.448499	0.0340247	ENSG00000176728	TTTY14	TTTY14	-0.448499	0.0340247	4.39438	4.39188	140	exact ens inner join of all 3 isoforms; finite D pair; no significance filter
E	-0.355341	log2 interaction effect	gene	15989	-0.481136	-0.355341	A:β1_vs_β2	1	-0.481136	-0.355341	ENSG00000176732	PFN4	PFN4	-0.481136	-0.355341	1.17002	1.09185	328	exact ens inner join of all 3 isoforms; finite D pair; no significance filter
E	1.60954	log2 interaction effect	gene	15989	2.24668	1.60954	A:β1_vs_β2	1	2.24668	1.60954	ENSG00000176761	ZNF285B	ZNF285B	2.24668	1.60954	1.60711	1.50301	6	exact ens inner join of all 3 isoforms; finite D pair; no significance filter
E	-0.470027	log2 interaction effect	gene	15989	1.61275	-0.470027	A:β1_vs_β2	1	1.61275	-0.470027	ENSG00000177025	C19orf18	C19orf18	1.61275	-0.470027	1.03141	1.09252	3	exact ens inner join of all 3 isoforms; finite D pair; no significance filter
E	-2.01299	log2 interaction effect	gene	15989	-2.61115	-2.01299	A:β1_vs_β2	1	-2.61115	-2.01299	ENSG00000177459	ERICH5	ERICH5	-2.61115	-2.01299	1.58054	1.44406	2	exact ens inner join of all 3 isoforms; finite D pair; no significance filter
E	3.24225	log2 interaction effect	gene	15989	2.26595	3.24225	A:β1_vs_β2	1	2.26595	3.24225	ENSG00000177464	GPR4	GPR4	2.26595	3.24225	1.19897	1.48493	2	exact ens inner join of all 3 isoforms; finite D pair; no significance filter
E	-0.29561	log2 interaction effect	gene	15989	-1.42384	-0.29561	A:β1_vs_β2	1	-1.42384	-0.29561	ENSG00000177465	ACOT4	ACOT4	-1.42384	-0.29561	1.0307	0.917381	6	exact ens inner join of all 3 isoforms; finite D pair; no significance filter
E	-0.253149	log2 interaction effect	gene	15989	0.0805343	-0.253149	A:β1_vs_β2	1	0.0805343	-0.253149	ENSG00000177721	ANXA2R	ANXA2R	0.0805343	-0.253149	1.17244	1.15309	210	exact ens inner join of all 3 isoforms; finite D pair; no significance filter
E	-0.426032	log2 interaction effect	gene	15989	-0.870798	-0.426032	A:β1_vs_β2	1	-0.870798	-0.426032	ENSG00000177757	FAM87B	FAM87B	-0.870798	-0.426032	1.07819	1.18972	94	exact ens inner join of all 3 isoforms; finite D pair; no significance filter
E	-0.348347	log2 interaction effect	gene	15989	-0.45416	-0.348347	A:β1_vs_β2	1	-0.45416	-0.348347	ENSG00000177839	PCDHB9	PCDHB9	-0.45416	-0.348347	0.946348	0.944324	328	exact ens inner join of all 3 isoforms; finite D pair; no significance filter
E	1.07183	log2 interaction effect	gene	15989	0.507453	1.07183	A:β1_vs_β2	1	0.507453	1.07183	ENSG00000178127	NDUFV2	NDUFV2	0.507453	1.07183	1.22101	1.14208	18	exact ens inner join of all 3 isoforms; finite D pair; no significance filter
E	3.17982	log2 interaction effect	gene	15989	2.05338	3.17982	A:β1_vs_β2	1	2.05338	3.17982	ENSG00000178342	KCNG2	KCNG2	2.05338	3.17982	1.53232	1.52923	2	exact ens inner join of all 3 isoforms; finite D pair; no significance filter
E	-0.0808241	log2 interaction effect	gene	15989	0.967925	-0.0808241	A:β1_vs_β2	1	0.967925	-0.0808241	ENSG00000178404	CEP295NL	CEP295NL	0.967925	-0.0808241	1.11508	1.08252	25	exact ens inner join of all 3 isoforms; finite D pair; no significance filter
E	0.855826	log2 interaction effect	gene	15989	0.930716	0.855826	A:β1_vs_β2	1	0.930716	0.855826	ENSG00000178440	LINC00843	LINC00843	0.930716	0.855826	1.21204	1.21971	70	exact ens inner join of all 3 isoforms; finite D pair; no significance filter
E	0.134626	log2 interaction effect	gene	15989	0.512184	0.134626	A:β1_vs_β2	1	0.512184	0.134626	ENSG00000178460	MCMDC2	MCMDC2	0.512184	0.134626	1.17342	1.12547	270	exact ens inner join of all 3 isoforms; finite D pair; no significance filter
E	-0.971774	log2 interaction effect	gene	15989	0.143425	-0.971774	A:β1_vs_β2	1	0.143425	-0.971774	ENSG00000178809	TRIM73	TRIM73	0.143425	-0.971774	1.14367	1.08379	20	exact ens inner join of all 3 isoforms; finite D pair; no significance filter
E	2.56015	log2 interaction effect	gene	15989	1.26835	2.56015	A:β1_vs_β2	1	1.26835	2.56015	ENSG00000178882	RFLNA	RFLNA	1.26835	2.56015	1.46185	1.51688	4	exact ens inner join of all 3 isoforms; finite D pair; no significance filter
E	0.259305	log2 interaction effect	gene	15989	-0.204946	0.259305	A:β1_vs_β2	1	-0.204946	0.259305	ENSG00000179057	IGSF22	IGSF22	-0.204946	0.259305	0.994827	1.02083	112	exact ens inner join of all 3 isoforms; finite D pair; no significance filter
E	-0.0938679	log2 interaction effect	gene	15989	-0.410339	-0.0938679	A:β1_vs_β2	1	-0.410339	-0.0938679	ENSG00000179242	CDH4	CDH4	-0.410339	-0.0938679	1.17025	1.18803	294	exact ens inner join of all 3 isoforms; finite D pair; no significance filter
E	-0.443288	log2 interaction effect	gene	15989	3.07695	-0.443288	A:β1_vs_β2	1	3.07695	-0.443288	ENSG00000179300	RTL3	RTL3	3.07695	-0.443288	1.40568	1.46839	2	exact ens inner join of all 3 isoforms; finite D pair; no significance filter
E	0.403589	log2 interaction effect	gene	15989	-0.12206	0.403589	A:β1_vs_β2	1	-0.12206	0.403589	ENSG00000179362	HMGN2P46	HMGN2P46	-0.12206	0.403589	1.23895	1.25657	80	exact ens inner join of all 3 isoforms; finite D pair; no significance filter
E	0.929588	log2 interaction effect	gene	15989	1.44182	0.929588	A:β1_vs_β2	1	1.44182	0.929588	ENSG00000179583	CIITA	CIITA	1.44182	0.929588	1.16299	1.08005	31	exact ens inner join of all 3 isoforms; finite D pair; no significance filter
E	1.19121	log2 interaction effect	gene	15989	1.27677	1.19121	A:β1_vs_β2	1	1.27677	1.19121	ENSG00000179761	PIPOX	PIPOX	1.27677	1.19121	1.02938	1.00577	41	exact ens inner join of all 3 isoforms; finite D pair; no significance filter
E	1.22552	log2 interaction effect	gene	15989	4.03777	1.22552	A:β1_vs_β2	1	4.03777	1.22552	ENSG00000179772	FOXS1	FOXS1	4.03777	1.22552	2.3281	2.55466	1	exact ens inner join of all 3 isoforms; finite D pair; no significance filter
E	3.49848	log2 interaction effect	gene	15989	4.02992	3.49848	A:β1_vs_β2	1	4.02992	3.49848	ENSG00000179813	FAM216B	FAM216B	4.02992	3.49848	2.62072	2.63123	2	exact ens inner join of all 3 isoforms; finite D pair; no significance filter
E	-2.61122	log2 interaction effect	gene	15989	-3.40072	-2.61122	A:β1_vs_β2	1	-3.40072	-2.61122	ENSG00000179826	MRGPRX3	MRGPRX3	-3.40072	-2.61122	2.07332	2.02189	2	exact ens inner join of all 3 isoforms; finite D pair; no significance filter
E	-0.515643	log2 interaction effect	gene	15989	0.451433	-0.515643	A:β1_vs_β2	1	0.451433	-0.515643	ENSG00000179846	NKPD1	NKPD1	0.451433	-0.515643	1.65791	1.58784	29	exact ens inner join of all 3 isoforms; finite D pair; no significance filter
E	-4.633	log2 interaction effect	gene	15989	-6.80771	-4.633	A:β1_vs_β2	1	-6.80771	-4.633	ENSG00000179869	ABCA13	ABCA13	-6.80771	-4.633	8.41389	8.38238	1	exact ens inner join of all 3 isoforms; finite D pair; no significance filter
E	0.25928	log2 interaction effect	gene	15989	-0.400619	0.25928	A:β1_vs_β2	1	-0.400619	0.25928	ENSG00000180089	TMEM86B	TMEM86B	-0.400619	0.25928	1.04804	0.971238	50	exact ens inner join of all 3 isoforms; finite D pair; no significance filter
E	3.12196	log2 interaction effect	gene	15989	1.9393	3.12196	A:β1_vs_β2	1	1.9393	3.12196	ENSG00000180113	TDRD6	TDRD6	1.9393	3.12196	1.34059	1.50665	1	exact ens inner join of all 3 isoforms; finite D pair; no significance filter
E	-1.58598	log2 interaction effect	gene	15989	1.34915	-1.58598	A:β1_vs_β2	1	1.34915	-1.58598	ENSG00000180279	LINC01869	LINC01869	1.34915	-1.58598	1.43032	1.47632	1	exact ens inner join of all 3 isoforms; finite D pair; no significance filter
E	-1.57105	log2 interaction effect	gene	15989	-1.69769	-1.57105	A:β1_vs_β2	1	-1.69769	-1.57105	ENSG00000180287	PLD5	PLD5	-1.69769	-1.57105	2.06108	2.03188	8	exact ens inner join of all 3 isoforms; finite D pair; no significance filter
E	1.1836	log2 interaction effect	gene	15989	1.00173	1.1836	A:β1_vs_β2	1	1.00173	1.1836	ENSG00000180316	PNPLA1	PNPLA1	1.00173	1.1836	2.18327	2.18035	54	exact ens inner join of all 3 isoforms; finite D pair; no significance filter
E	-0.348816	log2 interaction effect	gene	15989	-0.774257	-0.348816	A:β1_vs_β2	1	-0.774257	-0.348816	ENSG00000180336	MEIOC	MEIOC	-0.774257	-0.348816	1.26343	1.2715	183	exact ens inner join of all 3 isoforms; finite D pair; no significance filter
E	0.0402386	log2 interaction effect	gene	15989	0.769148	0.0402386	A:β1_vs_β2	1	0.769148	0.0402386	ENSG00000180535	BHLHA15	BHLHA15	0.769148	0.0402386	1.34704	1.39255	111	exact ens inner join of all 3 isoforms; finite D pair; no significance filter
E	-0.704017	log2 interaction effect	gene	15989	-1.03576	-0.704017	A:β1_vs_β2	1	-1.03576	-0.704017	ENSG00000180592	SKIDA1	SKIDA1	-1.03576	-0.704017	1.05593	1.00923	56	exact ens inner join of all 3 isoforms; finite D pair; no significance filter
E	-1.16787	log2 interaction effect	gene	15989	-0.462779	-1.16787	A:β1_vs_β2	1	-0.462779	-1.16787	ENSG00000180747	SMG1P3	SMG1P3	-0.462779	-1.16787	1.29291	1.23478	25	exact ens inner join of all 3 isoforms; finite D pair; no significance filter
E	1.80218	log2 interaction effect	gene	15989	1.10311	1.80218	A:β1_vs_β2	1	1.10311	1.80218	ENSG00000180777	ANKRD30B	ANKRD30B	1.10311	1.80218	1.66824	1.6302	9	exact ens inner join of all 3 isoforms; finite D pair; no significance filter
E	1.65459	log2 interaction effect	gene	15989	1.13344	1.65459	A:β1_vs_β2	1	1.13344	1.65459	ENSG00000180834	MAP6D1	MAP6D1	1.13344	1.65459	1.17834	1.15324	9	exact ens inner join of all 3 isoforms; finite D pair; no significance filter
E	0.0629483	log2 interaction effect	gene	15989	0.0235021	0.0629483	A:β1_vs_β2	1	0.0235021	0.0629483	ENSG00000180938	ZNF572	ZNF572	0.0235021	0.0629483	1.1149	1.08838	557	exact ens inner join of all 3 isoforms; finite D pair; no significance filter
E	-0.718421	log2 interaction effect	gene	15989	-0.342621	-0.718421	A:β1_vs_β2	1	-0.342621	-0.718421	ENSG00000181029	TRAPPC5	TRAPPC5	-0.342621	-0.718421	0.959322	0.920774	79	exact ens inner join of all 3 isoforms; finite D pair; no significance filter
E	0.182577	log2 interaction effect	gene	15989	-1.43329	0.182577	A:β1_vs_β2	1	-1.43329	0.182577	ENSG00000181227	DLSTP1	DLSTP1	-1.43329	0.182577	1.43589	1.32635	3	exact ens inner join of all 3 isoforms; finite D pair; no significance filter
E	-1.83889	log2 interaction effect	gene	15989	0.901375	-1.83889	A:β1_vs_β2	1	0.901375	-1.83889	ENSG00000181392	SYNE4	SYNE4	0.901375	-1.83889	1.28286	1.28342	2	exact ens inner join of all 3 isoforms; finite D pair; no significance filter
E	0.123857	log2 interaction effect	gene	15989	0.162149	0.123857	A:β1_vs_β2	1	0.162149	0.123857	ENSG00000181885	CLDN7	CLDN7	0.162149	0.123857	1.39635	1.41122	557	exact ens inner join of all 3 isoforms; finite D pair; no significance filter
E	-0.402196	log2 interaction effect	gene	15989	0.571012	-0.402196	A:β1_vs_β2	1	0.571012	-0.402196	ENSG00000182165	TP53TG1	TP53TG1	0.571012	-0.402196	1.23472	1.14867	29	exact ens inner join of all 3 isoforms; finite D pair; no significance filter
E	1.72631	log2 interaction effect	gene	15989	4.65712	1.72631	A:β1_vs_β2	1	4.65712	1.72631	ENSG00000182798	MAGEB17	MAGEB17	4.65712	1.72631	2.08562	2.15204	1	exact ens inner join of all 3 isoforms; finite D pair; no significance filter
E	-0.0899295	log2 interaction effect	gene	15989	0.432154	-0.0899295	A:β1_vs_β2	1	0.432154	-0.0899295	ENSG00000182950	ODF3L1	ODF3L1	0.432154	-0.0899295	1.16072	1.15067	104	exact ens inner join of all 3 isoforms; finite D pair; no significance filter
E	-1.36245	log2 interaction effect	gene	15989	-1.03519	-1.36245	A:β1_vs_β2	1	-1.03519	-1.36245	ENSG00000183171	BX322650.1	BX322650.1	-1.03519	-1.36245	1.24726	1.17991	25	exact ens inner join of all 3 isoforms; finite D pair; no significance filter
E	0.764873	log2 interaction effect	gene	15989	-0.189294	0.764873	A:β1_vs_β2	1	-0.189294	0.764873	ENSG00000183307	TMEM121B	TMEM121B	-0.189294	0.764873	1.2349	1.45844	33	exact ens inner join of all 3 isoforms; finite D pair; no significance filter
E	0.348347	log2 interaction effect	gene	15989	3.92378	0.348347	A:β1_vs_β2	1	3.92378	0.348347	ENSG00000183421	RIPK4	RIPK4	3.92378	0.348347	1.979	1.89127	2	exact ens inner join of all 3 isoforms; finite D pair; no significance filter
E	1.19287	log2 interaction effect	gene	15989	-0.368543	1.19287	A:β1_vs_β2	1	-0.368543	1.19287	ENSG00000183668	PSG9	PSG9	-0.368543	1.19287	1.54824	1.53719	9	exact ens inner join of all 3 isoforms; finite D pair; no significance filter
E	2.20969	log2 interaction effect	gene	15989	1.93392	2.20969	A:β1_vs_β2	1	1.93392	2.20969	ENSG00000183690	EFHC2	EFHC2	1.93392	2.20969	2.03995	2.02389	9	exact ens inner join of all 3 isoforms; finite D pair; no significance filter
E	0.522059	log2 interaction effect	gene	15989	2.74614	0.522059	A:β1_vs_β2	1	2.74614	0.522059	ENSG00000183773	AIFM3	AIFM3	2.74614	0.522059	1.35152	1.28531	2	exact ens inner join of all 3 isoforms; finite D pair; no significance filter
E	-3.23378	log2 interaction effect	gene	15989	-2.58901	-3.23378	A:β1_vs_β2	1	-2.58901	-3.23378	ENSG00000183801	OLFML1	OLFML1	-2.58901	-3.23378	2.23504	2.29186	1	exact ens inner join of all 3 isoforms; finite D pair; no significance filter
E	3.54667	log2 interaction effect	gene	15989	4.92328	3.54667	A:β1_vs_β2	1	4.92328	3.54667	ENSG00000183813	CCR4	CCR4	4.92328	3.54667	8.4198	8.43211	1	exact ens inner join of all 3 isoforms; finite D pair; no significance filter
E	-0.340433	log2 interaction effect	gene	15989	-0.628426	-0.340433	A:β1_vs_β2	1	-0.628426	-0.340433	ENSG00000183873	SCN5A	SCN5A	-0.628426	-0.340433	1.32959	1.2142	183	exact ens inner join of all 3 isoforms; finite D pair; no significance filter
E	-0.786193	log2 interaction effect	gene	15989	0.262257	-0.786193	A:β1_vs_β2	1	0.262257	-0.786193	ENSG00000183971	NPW	NPW	0.262257	-0.786193	1.13999	1.14334	19	exact ens inner join of all 3 isoforms; finite D pair; no significance filter
E	-0.380253	log2 interaction effect	gene	15989	0.745474	-0.380253	A:β1_vs_β2	1	0.745474	-0.380253	ENSG00000183977	PP2D1	PP2D1	0.745474	-0.380253	1.36319	1.36144	28	exact ens inner join of all 3 isoforms; finite D pair; no significance filter
E	1.49285	log2 interaction effect	gene	15989	1.84833	1.49285	A:β1_vs_β2	1	1.84833	1.49285	ENSG00000184058	TBX1	TBX1	1.84833	1.49285	1.49262	1.5588	20	exact ens inner join of all 3 isoforms; finite D pair; no significance filter
E	0.167423	log2 interaction effect	gene	15989	0.684869	0.167423	A:β1_vs_β2	1	0.684869	0.167423	ENSG00000184060	ADAP2	ADAP2	0.684869	0.167423	1.5541	1.79426	111	exact ens inner join of all 3 isoforms; finite D pair; no significance filter
E	-0.659926	log2 interaction effect	gene	15989	-2.13153	-0.659926	A:β1_vs_β2	1	-2.13153	-0.659926	ENSG00000184139	RPL7AP28	RPL7AP28	-2.13153	-0.659926	1.16556	1.14874	4	exact ens inner join of all 3 isoforms; finite D pair; no significance filter
E	1.51514	log2 interaction effect	gene	15989	0.498262	1.51514	A:β1_vs_β2	1	0.498262	1.51514	ENSG00000184156	KCNQ3	KCNQ3	0.498262	1.51514	1.50288	1.55979	7	exact ens inner join of all 3 isoforms; finite D pair; no significance filter
E	2.96218	log2 interaction effect	gene	15989	3.54583	2.96218	A:β1_vs_β2	1	3.54583	2.96218	ENSG00000184206	GOLGA6L4	GOLGA6L4	3.54583	2.96218	1.50161	1.48668	5	exact ens inner join of all 3 isoforms; finite D pair; no significance filter
E	2.1383	log2 interaction effect	gene	15989	2.94631	2.1383	A:β1_vs_β2	1	2.94631	2.1383	ENSG00000184258	CDR1	CDR1	2.94631	2.1383	1.55371	1.62541	3	exact ens inner join of all 3 isoforms; finite D pair; no significance filter
E	-0.142029	log2 interaction effect	gene	15989	0.376971	-0.142029	A:β1_vs_β2	1	0.376971	-0.142029	ENSG00000184441	AP001062.1	AP001062.1	0.376971	-0.142029	1.02515	0.944305	276	exact ens inner join of all 3 isoforms; finite D pair; no significance filter
E	0.90787	log2 interaction effect	gene	15989	0.591875	0.90787	A:β1_vs_β2	1	0.591875	0.90787	ENSG00000184451	CCR10	CCR10	0.591875	0.90787	1.17916	1.13933	50	exact ens inner join of all 3 isoforms; finite D pair; no significance filter
E	-0.175196	log2 interaction effect	gene	15989	1.02747	-0.175196	A:β1_vs_β2	1	1.02747	-0.175196	ENSG00000184574	LPAR5	LPAR5	1.02747	-0.175196	1.90499	1.94903	18	exact ens inner join of all 3 isoforms; finite D pair; no significance filter
E	0.104299	log2 interaction effect	gene	15989	0.116514	0.104299	A:β1_vs_β2	1	0.116514	0.104299	ENSG00000184905	TCEAL2	TCEAL2	0.116514	0.104299	1.86032	1.7361	557	exact ens inner join of all 3 isoforms; finite D pair; no significance filter
E	3.94169	log2 interaction effect	gene	15989	3.69766	3.94169	A:β1_vs_β2	1	3.69766	3.94169	ENSG00000185028	LRRC14B	LRRC14B	3.69766	3.94169	1.94951	1.94503	2	exact ens inner join of all 3 isoforms; finite D pair; no significance filter
E	-1.46273	log2 interaction effect	gene	15989	-0.667699	-1.46273	A:β1_vs_β2	1	-0.667699	-1.46273	ENSG00000185046	ANKS1B	ANKS1B	-0.667699	-1.46273	1.2543	1.169	7	exact ens inner join of all 3 isoforms; finite D pair; no significance filter
E	-0.608797	log2 interaction effect	gene	15989	-1.48396	-0.608797	A:β1_vs_β2	1	-1.48396	-0.608797	ENSG00000185115	NSMCE3	NSMCE3	-1.48396	-0.608797	1.11829	1.10442	9	exact ens inner join of all 3 isoforms; finite D pair; no significance filter
E	-0.0923833	log2 interaction effect	gene	15989	0.8218	-0.0923833	A:β1_vs_β2	1	0.8218	-0.0923833	ENSG00000185269	NOTUM	NOTUM	0.8218	-0.0923833	2.02444	2.04155	25	exact ens inner join of all 3 isoforms; finite D pair; no significance filter
E	0.996025	log2 interaction effect	gene	15989	1.27574	0.996025	A:β1_vs_β2	1	1.27574	0.996025	ENSG00000185527	PDE6G	PDE6G	1.27574	0.996025	1.1439	1.06236	40	exact ens inner join of all 3 isoforms; finite D pair; no significance filter
E	2.26838	log2 interaction effect	gene	15989	2.8333	2.26838	A:β1_vs_β2	1	2.8333	2.26838	ENSG00000185792	NLRP9	NLRP9	2.8333	2.26838	2.08977	2.01072	3	exact ens inner join of all 3 isoforms; finite D pair; no significance filter
E	0.991737	log2 interaction effect	gene	15989	2.13606	0.991737	A:β1_vs_β2	1	2.13606	0.991737	ENSG00000185818	NAT8L	NAT8L	2.13606	0.991737	2.07995	2.09946	4	exact ens inner join of all 3 isoforms; finite D pair; no significance filter
E	-0.0935204	log2 interaction effect	gene	15989	0.0928171	-0.0935204	A:β1_vs_β2	1	0.0928171	-0.0935204	ENSG00000185829	ARL17A	ARL17A	0.0928171	-0.0935204	1.28054	1.27455	520	exact ens inner join of all 3 isoforms; finite D pair; no significance filter
E	-0.162877	log2 interaction effect	gene	15989	-0.788469	-0.162877	A:β1_vs_β2	1	-0.788469	-0.162877	ENSG00000186235	AC016757.1	AC016757.1	-0.788469	-0.162877	1.38263	1.29395	94	exact ens inner join of all 3 isoforms; finite D pair; no significance filter
E	-0.140778	log2 interaction effect	gene	15989	1.62806	-0.140778	A:β1_vs_β2	1	1.62806	-0.140778	ENSG00000186399	GOLGA8R	GOLGA8R	1.62806	-0.140778	1.35707	1.26487	7	exact ens inner join of all 3 isoforms; finite D pair; no significance filter
E	1.24133	log2 interaction effect	gene	15989	1.32848	1.24133	A:β1_vs_β2	1	1.32848	1.24133	ENSG00000186446	ZNF501	ZNF501	1.32848	1.24133	1.10622	1.11592	29	exact ens inner join of all 3 isoforms; finite D pair; no significance filter
E	1.40861	log2 interaction effect	gene	15989	1.34345	1.40861	A:β1_vs_β2	1	1.34345	1.40861	ENSG00000186462	NAP1L2	NAP1L2	1.34345	1.40861	1.32106	1.28375	18	exact ens inner join of all 3 isoforms; finite D pair; no significance filter
E	-0.344048	log2 interaction effect	gene	15989	-1.67877	-0.344048	A:β1_vs_β2	1	-1.67877	-0.344048	ENSG00000186496	ZNF396	ZNF396	-1.67877	-0.344048	1.19344	1.09842	6	exact ens inner join of all 3 isoforms; finite D pair; no significance filter
E	0.303874	log2 interaction effect	gene	15989	1.70351	0.303874	A:β1_vs_β2	1	1.70351	0.303874	ENSG00000186868	MAPT	MAPT	1.70351	0.303874	1.33392	1.27086	4	exact ens inner join of all 3 isoforms; finite D pair; no significance filter
E	0.543715	log2 interaction effect	gene	15989	1.71888	0.543715	A:β1_vs_β2	1	1.71888	0.543715	ENSG00000186907	RTN4RL2	RTN4RL2	1.71888	0.543715	1.78447	1.7879	5	exact ens inner join of all 3 isoforms; finite D pair; no significance filter
E	-0.194107	log2 interaction effect	gene	15989	-0.271731	-0.194107	A:β1_vs_β2	1	-0.271731	-0.194107	ENSG00000186919	ZACN	ZACN	-0.271731	-0.194107	1.52268	1.48287	521	exact ens inner join of all 3 isoforms; finite D pair; no significance filter
E	-0.139822	log2 interaction effect	gene	15989	1.83349	-0.139822	A:β1_vs_β2	1	1.83349	-0.139822	ENSG00000186994	KANK3	KANK3	1.83349	-0.139822	1.78831	1.78393	5	exact ens inner join of all 3 isoforms; finite D pair; no significance filter
E	-1.00544	log2 interaction effect	gene	15989	-1.22297	-1.00544	A:β1_vs_β2	1	-1.22297	-1.00544	ENSG00000187013	C17orf82	C17orf82	-1.22297	-1.00544	1.14336	1.22968	30	exact ens inner join of all 3 isoforms; finite D pair; no significance filter
E	0.666426	log2 interaction effect	gene	15989	0.0650637	0.666426	A:β1_vs_β2	1	0.0650637	0.666426	ENSG00000187144	SPATA21	SPATA21	0.0650637	0.666426	1.8307	1.82827	42	exact ens inner join of all 3 isoforms; finite D pair; no significance filter
E	1.08419	log2 interaction effect	gene	15989	0.756364	1.08419	A:β1_vs_β2	1	0.756364	1.08419	ENSG00000187699	C2orf88	C2orf88	0.756364	1.08419	1.22313	1.17161	36	exact ens inner join of all 3 isoforms; finite D pair; no significance filter
E	2.81167	log2 interaction effect	gene	15989	3.34726	2.81167	A:β1_vs_β2	1	3.34726	2.81167	ENSG00000187902	SHISA7	SHISA7	3.34726	2.81167	1.93015	1.83827	3	exact ens inner join of all 3 isoforms; finite D pair; no significance filter
E	-0.484964	log2 interaction effect	gene	15989	-1.8062	-0.484964	A:β1_vs_β2	1	-1.8062	-0.484964	ENSG00000187944	C2orf66	C2orf66	-1.8062	-0.484964	1.02973	1.04877	6	exact ens inner join of all 3 isoforms; finite D pair; no significance filter
E	-0.933641	log2 interaction effect	gene	15989	-0.417753	-0.933641	A:β1_vs_β2	1	-0.417753	-0.933641	ENSG00000188004	SNHG28	SNHG28	-0.417753	-0.933641	1.14633	1.15544	42	exact ens inner join of all 3 isoforms; finite D pair; no significance filter
E	0.508502	log2 interaction effect	gene	15989	0.855482	0.508502	A:β1_vs_β2	1	0.855482	0.508502	ENSG00000188095	MESP2	MESP2	0.855482	0.508502	1.33932	1.32752	121	exact ens inner join of all 3 isoforms; finite D pair; no significance filter
E	1.74822	log2 interaction effect	gene	15989	2.68004	1.74822	A:β1_vs_β2	1	2.68004	1.74822	ENSG00000188199	NUTM2B	NUTM2B	2.68004	1.74822	1.53649	1.35796	6	exact ens inner join of all 3 isoforms; finite D pair; no significance filter
E	1.71941	log2 interaction effect	gene	15989	2.03138	1.71941	A:β1_vs_β2	1	2.03138	1.71941	ENSG00000188263	IL17REL	IL17REL	2.03138	1.71941	2.1911	2.20014	14	exact ens inner join of all 3 isoforms; finite D pair; no significance filter
E	0.0434207	log2 interaction effect	gene	15989	0.427062	0.0434207	A:β1_vs_β2	1	0.427062	0.0434207	ENSG00000188277	C15orf62	C15orf62	0.427062	0.0434207	1.02326	0.981851	270	exact ens inner join of all 3 isoforms; finite D pair; no significance filter
E	-2.25605	log2 interaction effect	gene	15989	-1.25886	-2.25605	A:β1_vs_β2	1	-1.25886	-2.25605	ENSG00000188707	ZBED6CL	ZBED6CL	-1.25886	-2.25605	1.28742	1.25358	6	exact ens inner join of all 3 isoforms; finite D pair; no significance filter
E	0.228662	log2 interaction effect	gene	15989	0.154765	0.228662	A:β1_vs_β2	1	0.154765	0.228662	ENSG00000189045	ANKDD1B	ANKDD1B	0.154765	0.228662	1.25991	1.17631	343	exact ens inner join of all 3 isoforms; finite D pair; no significance filter
E	1.12274	log2 interaction effect	gene	15989	2.37362	1.12274	A:β1_vs_β2	1	2.37362	1.12274	ENSG00000189398	OR7E12P	OR7E12P	2.37362	1.12274	1.66293	1.67846	12	exact ens inner join of all 3 isoforms; finite D pair; no significance filter
E	-0.317044	log2 interaction effect	gene	15989	-1.71217	-0.317044	A:β1_vs_β2	1	-1.71217	-0.317044	ENSG00000196344	ADH7	ADH7	-1.71217	-0.317044	8.34015	8.32753	6	exact ens inner join of all 3 isoforms; finite D pair; no significance filter
E	1.82596	log2 interaction effect	gene	15989	0.781287	1.82596	A:β1_vs_β2	1	0.781287	1.82596	ENSG00000196345	ZKSCAN7	ZKSCAN7	0.781287	1.82596	1.18581	1.15719	4	exact ens inner join of all 3 isoforms; finite D pair; no significance filter
E	3.57995	log2 interaction effect	gene	15989	2.64277	3.57995	A:β1_vs_β2	1	2.64277	3.57995	ENSG00000196503	ARL9	ARL9	2.64277	3.57995	1.20502	1.44867	1	exact ens inner join of all 3 isoforms; finite D pair; no significance filter
E	1.19985	log2 interaction effect	gene	15989	5.25219	1.19985	A:β1_vs_β2	1	5.25219	1.19985	ENSG00000196668	LINC00173	LINC00173	5.25219	1.19985	1.73775	1.45615	1	exact ens inner join of all 3 isoforms; finite D pair; no significance filter
E	0.508553	log2 interaction effect	gene	15989	3.10155	0.508553	A:β1_vs_β2	1	3.10155	0.508553	ENSG00000196979	AL360004.1	AL360004.1	3.10155	0.508553	1.90755	1.78704	2	exact ens inner join of all 3 isoforms; finite D pair; no significance filter
E	0.316984	log2 interaction effect	gene	15989	-0.23228	0.316984	A:β1_vs_β2	1	-0.23228	0.316984	ENSG00000197054	ZNF763	ZNF763	-0.23228	0.316984	1.07481	1.06746	112	exact ens inner join of all 3 isoforms; finite D pair; no significance filter
E	-1.8561	log2 interaction effect	gene	15989	0.544386	-1.8561	A:β1_vs_β2	1	0.544386	-1.8561	ENSG00000197106	SLC6A17	SLC6A17	0.544386	-1.8561	1.34946	1.30401	5	exact ens inner join of all 3 isoforms; finite D pair; no significance filter
E	4.94229	log2 interaction effect	gene	15989	3.22145	4.94229	A:β1_vs_β2	1	3.22145	4.94229	ENSG00000197301	AC090673.1	AC090673.1	3.22145	4.94229	1.41759	1.4642	1	exact ens inner join of all 3 isoforms; finite D pair; no significance filter
E	-2.6612	log2 interaction effect	gene	15989	-2.90356	-2.6612	A:β1_vs_β2	1	-2.90356	-2.6612	ENSG00000197385	ZNF860	ZNF860	-2.90356	-2.6612	1.5822	1.51497	2	exact ens inner join of all 3 isoforms; finite D pair; no significance filter
E	-0.961539	log2 interaction effect	gene	15989	-1.14407	-0.961539	A:β1_vs_β2	1	-1.14407	-0.961539	ENSG00000197444	OGDHL	OGDHL	-1.14407	-0.961539	1.32472	1.31203	45	exact ens inner join of all 3 isoforms; finite D pair; no significance filter
E	3.65877	log2 interaction effect	gene	15989	2.29222	3.65877	A:β1_vs_β2	1	2.29222	3.65877	ENSG00000197540	GZMM	GZMM	2.29222	3.65877	1.88258	1.87546	1	exact ens inner join of all 3 isoforms; finite D pair; no significance filter
E	-0.279703	log2 interaction effect	gene	15989	1.61994	-0.279703	A:β1_vs_β2	1	1.61994	-0.279703	ENSG00000197599	CCDC154	CCDC154	1.61994	-0.279703	1.5104	1.37591	5	exact ens inner join of all 3 isoforms; finite D pair; no significance filter
E	-0.640678	log2 interaction effect	gene	15989	-2.09513	-0.640678	A:β1_vs_β2	1	-2.09513	-0.640678	ENSG00000197748	CFAP43	CFAP43	-2.09513	-0.640678	1.12197	1.04456	4	exact ens inner join of all 3 isoforms; finite D pair; no significance filter
E	-0.254129	log2 interaction effect	gene	15989	0.479978	-0.254129	A:β1_vs_β2	1	0.479978	-0.254129	ENSG00000197769	MAP1LC3C	MAP1LC3C	0.479978	-0.254129	1.63963	1.55125	45	exact ens inner join of all 3 isoforms; finite D pair; no significance filter
E	-0.218564	log2 interaction effect	gene	15989	0.395943	-0.218564	A:β1_vs_β2	1	0.395943	-0.218564	ENSG00000197813	AC011450.1	AC011450.1	0.395943	-0.218564	0.960004	1.04012	96	exact ens inner join of all 3 isoforms; finite D pair; no significance filter
E	-0.236578	log2 interaction effect	gene	15989	2.34543	-0.236578	A:β1_vs_β2	1	2.34543	-0.236578	ENSG00000197815	AC122129.1	AC122129.1	2.34543	-0.236578	1.59279	1.48328	1	exact ens inner join of all 3 isoforms; finite D pair; no significance filter
E	1.69482	log2 interaction effect	gene	15989	0.500637	1.69482	A:β1_vs_β2	1	0.500637	1.69482	ENSG00000198156	NPIPB6	NPIPB6	0.500637	1.69482	1.41347	1.50062	7	exact ens inner join of all 3 isoforms; finite D pair; no significance filter
E	-1.71469	log2 interaction effect	gene	15989	1.77693	-1.71469	A:β1_vs_β2	1	1.77693	-1.71469	ENSG00000198569	SLC34A3	SLC34A3	1.77693	-1.71469	1.28616	1.23501	1	exact ens inner join of all 3 isoforms; finite D pair; no significance filter
E	0.69481	log2 interaction effect	gene	15989	1.30208	0.69481	A:β1_vs_β2	1	1.30208	0.69481	ENSG00000198580	AC073343.1	AC073343.1	1.30208	0.69481	1.12302	1.06056	45	exact ens inner join of all 3 isoforms; finite D pair; no significance filter
E	1.19528	log2 interaction effect	gene	15989	0.560565	1.19528	A:β1_vs_β2	1	0.560565	1.19528	ENSG00000198719	DLL1	DLL1	0.560565	1.19528	1.61151	1.61272	18	exact ens inner join of all 3 isoforms; finite D pair; no significance filter
E	-0.779561	log2 interaction effect	gene	15989	-1.35606	-0.779561	A:β1_vs_β2	1	-1.35606	-0.779561	ENSG00000198754	OXCT2	OXCT2	-1.35606	-0.779561	1.2469	1.16194	16	exact ens inner join of all 3 isoforms; finite D pair; no significance filter
E	-3.39684	log2 interaction effect	gene	15989	-1.33242	-3.39684	A:β1_vs_β2	1	-1.33242	-3.39684	ENSG00000199697	RNU6-446P	RNU6-446P	-1.33242	-3.39684	1.68252	1.7499	1	exact ens inner join of all 3 isoforms; finite D pair; no significance filter
E	-0.610834	log2 interaction effect	gene	15989	0.529514	-0.610834	A:β1_vs_β2	1	0.529514	-0.610834	ENSG00000200033	RNU6-403P	RNU6-403P	0.529514	-0.610834	1.99206	2.03826	16	exact ens inner join of all 3 isoforms; finite D pair; no significance filter
E	-0.2238	log2 interaction effect	gene	15989	-0.00979125	-0.2238	A:β1_vs_β2	1	-0.00979125	-0.2238	ENSG00000200534	SNORA33	SNORA33	-0.00979125	-0.2238	1.08968	1.00673	369	exact ens inner join of all 3 isoforms; finite D pair; no significance filter
E	-0.165409	log2 interaction effect	gene	15989	2.88413	-0.165409	A:β1_vs_β2	1	2.88413	-0.165409	ENSG00000201684	RN7SKP239	RN7SKP239	2.88413	-0.165409	2.1397	1.91768	1	exact ens inner join of all 3 isoforms; finite D pair; no significance filter
E	-0.750861	log2 interaction effect	gene	15989	0.303202	-0.750861	A:β1_vs_β2	1	0.303202	-0.750861	ENSG00000203327	AC012358.1	AC012358.1	0.303202	-0.750861	1.904	1.75097	19	exact ens inner join of all 3 isoforms; finite D pair; no significance filter
E	-2.23575	log2 interaction effect	gene	15989	-1.11325	-2.23575	A:β1_vs_β2	1	-1.11325	-2.23575	ENSG00000203362	POLH-AS1	POLH-AS1	-1.11325	-2.23575	0.996734	0.986631	4	exact ens inner join of all 3 isoforms; finite D pair; no significance filter
E	0.191174	log2 interaction effect	gene	15989	-0.433457	0.191174	A:β1_vs_β2	1	-0.433457	0.191174	ENSG00000203808	BVES-AS1	BVES-AS1	-0.433457	0.191174	1.30864	1.09838	140	exact ens inner join of all 3 isoforms; finite D pair; no significance filter
E	-0.474355	log2 interaction effect	gene	15989	-1.31643	-0.474355	A:β1_vs_β2	1	-1.31643	-0.474355	ENSG00000203857	HSD3B1	HSD3B1	-1.31643	-0.474355	2.28035	2.25896	21	exact ens inner join of all 3 isoforms; finite D pair; no significance filter
E	-3.0649	log2 interaction effect	gene	15989	-1.47156	-3.0649	A:β1_vs_β2	1	-1.47156	-3.0649	ENSG00000203872	C6orf163	C6orf163	-1.47156	-3.0649	1.19527	1.1608	1	exact ens inner join of all 3 isoforms; finite D pair; no significance filter
E	3.62376	log2 interaction effect	gene	15989	3.30852	3.62376	A:β1_vs_β2	1	3.30852	3.62376	ENSG00000203995	ZYG11A	ZYG11A	3.30852	3.62376	1.26571	1.23916	3	exact ens inner join of all 3 isoforms; finite D pair; no significance filter
E	0.490329	log2 interaction effect	gene	15989	2.57171	0.490329	A:β1_vs_β2	1	2.57171	0.490329	ENSG00000203999	LINC01270	LINC01270	2.57171	0.490329	1.1833	1.05308	2	exact ens inner join of all 3 isoforms; finite D pair; no significance filter
E	-2.29301	log2 interaction effect	gene	15989	-2.38398	-2.29301	A:β1_vs_β2	1	-2.38398	-2.29301	ENSG00000204186	ZDBF2	ZDBF2	-2.38398	-2.29301	1.59907	1.58551	4	exact ens inner join of all 3 isoforms; finite D pair; no significance filter
E	-0.422653	log2 interaction effect	gene	15989	-1.94783	-0.422653	A:β1_vs_β2	1	-1.94783	-0.422653	ENSG00000204187	LINC00619	LINC00619	-1.94783	-0.422653	1.45845	1.32057	6	exact ens inner join of all 3 isoforms; finite D pair; no significance filter
E	0.703517	log2 interaction effect	gene	15989	0.243639	0.703517	A:β1_vs_β2	1	0.243639	0.703517	ENSG00000204267	TAP2	TAP2	0.243639	0.703517	1.37254	1.38359	75	exact ens inner join of all 3 isoforms; finite D pair; no significance filter
E	1.70147	log2 interaction effect	gene	15989	-0.194735	1.70147	A:β1_vs_β2	1	-0.194735	1.70147	ENSG00000204314	PRRT1	PRRT1	-0.194735	1.70147	0.992309	1.055	3	exact ens inner join of all 3 isoforms; finite D pair; no significance filter
E	-1.39135	log2 interaction effect	gene	15989	-0.926215	-1.39135	A:β1_vs_β2	1	-0.926215	-1.39135	ENSG00000204315	FKBPL	FKBPL	-0.926215	-1.39135	1.24103	1.22729	19	exact ens inner join of all 3 isoforms; finite D pair; no significance filter
E	2.95032	log2 interaction effect	gene	15989	0.789767	2.95032	A:β1_vs_β2	1	0.789767	2.95032	ENSG00000204396	VWA7	VWA7	0.789767	2.95032	1.12988	1.43317	2	exact ens inner join of all 3 isoforms; finite D pair; no significance filter
E	0.459312	log2 interaction effect	gene	15989	0.26089	0.459312	A:β1_vs_β2	1	0.26089	0.459312	ENSG00000204397	CARD16	CARD16	0.26089	0.459312	1.30146	1.09587	162	exact ens inner join of all 3 isoforms; finite D pair; no significance filter
E	1.03948	log2 interaction effect	gene	15989	1.68576	1.03948	A:β1_vs_β2	1	1.68576	1.03948	ENSG00000204428	LY6G5C	LY6G5C	1.68576	1.03948	1.17849	1.1213	27	exact ens inner join of all 3 isoforms; finite D pair; no significance filter
E	-0.709709	log2 interaction effect	gene	15989	-0.485776	-0.709709	A:β1_vs_β2	1	-0.485776	-0.709709	ENSG00000204444	APOM	APOM	-0.485776	-0.709709	1.18855	1.13725	110	exact ens inner join of all 3 isoforms; finite D pair; no significance filter
E	0.116006	log2 interaction effect	gene	15989	1.11461	0.116006	A:β1_vs_β2	1	1.11461	0.116006	ENSG00000204650	LINC02210	LINC02210	1.11461	0.116006	1.41212	1.3766	25	exact ens inner join of all 3 isoforms; finite D pair; no significance filter
E	0.043575	log2 interaction effect	gene	15989	2.68146	0.043575	A:β1_vs_β2	1	2.68146	0.043575	ENSG00000204851	PNMA8B	PNMA8B	2.68146	0.043575	1.41589	1.2323	1	exact ens inner join of all 3 isoforms; finite D pair; no significance filter
E	2.81971	log2 interaction effect	gene	15989	0.975122	2.81971	A:β1_vs_β2	1	0.975122	2.81971	ENSG00000204936	CD177	CD177	0.975122	2.81971	1.63354	1.55097	1	exact ens inner join of all 3 isoforms; finite D pair; no significance filter
E	1.86803	log2 interaction effect	gene	15989	2.54743	1.86803	A:β1_vs_β2	1	2.54743	1.86803	ENSG00000205143	ARID3C	ARID3C	2.54743	1.86803	1.2516	1.19509	6	exact ens inner join of all 3 isoforms; finite D pair; no significance filter
E	-0.810086	log2 interaction effect	gene	15989	-0.457004	-0.810086	A:β1_vs_β2	1	-0.457004	-0.810086	ENSG00000205155	PSENEN	PSENEN	-0.457004	-0.810086	1.0744	1.01884	42	exact ens inner join of all 3 isoforms; finite D pair; no significance filter
E	-3.16954	log2 interaction effect	gene	15989	-3.64747	-3.16954	A:β1_vs_β2	1	-3.64747	-3.16954	ENSG00000205502	C2CD4B	C2CD4B	-3.64747	-3.16954	1.98508	1.97215	1	exact ens inner join of all 3 isoforms; finite D pair; no significance filter
E	0.796385	log2 interaction effect	gene	15989	0.163846	0.796385	A:β1_vs_β2	1	0.163846	0.796385	ENSG00000205663	FAM239B	FAM239B	0.163846	0.796385	1.63953	1.63598	42	exact ens inner join of all 3 isoforms; finite D pair; no significance filter
E	0.317439	log2 interaction effect	gene	15989	1.37884	0.317439	A:β1_vs_β2	1	1.37884	0.317439	ENSG00000205922	ONECUT3	ONECUT3	1.37884	0.317439	2.23023	2.24541	22	exact ens inner join of all 3 isoforms; finite D pair; no significance filter
E	-0.117856	log2 interaction effect	gene	15989	0.259979	-0.117856	A:β1_vs_β2	1	0.259979	-0.117856	ENSG00000206341	HLA-H	HLA-H	0.259979	-0.117856	1.17511	1.15074	276	exact ens inner join of all 3 isoforms; finite D pair; no significance filter
E	1.83225	log2 interaction effect	gene	15989	1.48824	1.83225	A:β1_vs_β2	1	1.48824	1.83225	ENSG00000206432	TMEM200C	TMEM200C	1.48824	1.83225	1.38687	1.47501	16	exact ens inner join of all 3 isoforms; finite D pair; no significance filter
E	-0.176162	log2 interaction effect	gene	15989	-0.994588	-0.176162	A:β1_vs_β2	1	-0.994588	-0.176162	ENSG00000207523	SNORA66	SNORA66	-0.994588	-0.176162	1.11674	1.09739	32	exact ens inner join of all 3 isoforms; finite D pair; no significance filter
E	-3.03136	log2 interaction effect	gene	15989	-3.38242	-3.03136	A:β1_vs_β2	1	-3.38242	-3.03136	ENSG00000207554	MIR647	MIR647	-3.38242	-3.03136	1.72434	1.61635	2	exact ens inner join of all 3 isoforms; finite D pair; no significance filter
E	0.760086	log2 interaction effect	gene	15989	2.93995	0.760086	A:β1_vs_β2	1	2.93995	0.760086	ENSG00000207725	MIR222	MIR222	2.93995	0.760086	1.67934	1.39124	4	exact ens inner join of all 3 isoforms; finite D pair; no significance filter
E	-1.82669	log2 interaction effect	gene	15989	0.540039	-1.82669	A:β1_vs_β2	1	0.540039	-1.82669	ENSG00000207980	MIR23A	MIR23A	0.540039	-1.82669	1.69409	1.69886	5	exact ens inner join of all 3 isoforms; finite D pair; no significance filter
E	-1.24369	log2 interaction effect	gene	15989	-0.457445	-1.24369	A:β1_vs_β2	1	-0.457445	-1.24369	ENSG00000208005	MIR503	MIR503	-0.457445	-1.24369	1.90726	1.94707	20	exact ens inner join of all 3 isoforms; finite D pair; no significance filter
E	0.96255	log2 interaction effect	gene	15989	3.00321	0.96255	A:β1_vs_β2	1	3.00321	0.96255	ENSG00000208028	MIR616	MIR616	3.00321	0.96255	1.22612	1.23738	4	exact ens inner join of all 3 isoforms; finite D pair; no significance filter
E	-2.05716	log2 interaction effect	gene	15989	-1.18335	-2.05716	A:β1_vs_β2	1	-1.18335	-2.05716	ENSG00000208772	SNORD94	SNORD94	-1.18335	-2.05716	1.24756	1.28412	3	exact ens inner join of all 3 isoforms; finite D pair; no significance filter
E	-0.0218473	log2 interaction effect	gene	15989	-0.27418	-0.0218473	A:β1_vs_β2	1	-0.27418	-0.0218473	ENSG00000211451	GNRHR2	GNRHR2	-0.27418	-0.0218473	1.15994	1.13368	521	exact ens inner join of all 3 isoforms; finite D pair; no significance filter
E	1.10992	log2 interaction effect	gene	15989	1.49488	1.10992	A:β1_vs_β2	1	1.49488	1.10992	ENSG00000211452	DIO1	DIO1	1.49488	1.10992	1.23923	1.22124	45	exact ens inner join of all 3 isoforms; finite D pair; no significance filter
E	-1.56908	log2 interaction effect	gene	15989	-0.848332	-1.56908	A:β1_vs_β2	1	-0.848332	-1.56908	ENSG00000211574	MIR770	MIR770	-0.848332	-1.56908	1.17957	1.20694	11	exact ens inner join of all 3 isoforms; finite D pair; no significance filter
E	-0.721499	log2 interaction effect	gene	15989	-0.51498	-0.721499	A:β1_vs_β2	1	-0.51498	-0.721499	ENSG00000211644	IGLV1-51	IGLV1-51	-0.51498	-0.721499	1.06931	1.09592	110	exact ens inner join of all 3 isoforms; finite D pair; no significance filter
E	1.08362	log2 interaction effect	gene	15989	0.863411	1.08362	A:β1_vs_β2	1	0.863411	1.08362	ENSG00000211695	TRGV9	TRGV9	0.863411	1.08362	2.08743	2.03716	55	exact ens inner join of all 3 isoforms; finite D pair; no significance filter
E	-0.254213	log2 interaction effect	gene	15989	-0.724189	-0.254213	A:β1_vs_β2	1	-0.724189	-0.254213	ENSG00000212232	SNORD17	SNORD17	-0.724189	-0.254213	1.10311	1.1319	183	exact ens inner join of all 3 isoforms; finite D pair; no significance filter
E	-0.00652252	log2 interaction effect	gene	15989	-0.851266	-0.00652252	A:β1_vs_β2	1	-0.851266	-0.00652252	ENSG00000212994	RPS26P6	RPS26P6	-0.851266	-0.00652252	0.90653	0.891946	32	exact ens inner join of all 3 isoforms; finite D pair; no significance filter
E	2.57639	log2 interaction effect	gene	15989	2.39803	2.57639	A:β1_vs_β2	1	2.39803	2.57639	ENSG00000213057	C1orf220	C1orf220	2.39803	2.57639	1.86145	1.71438	8	exact ens inner join of all 3 isoforms; finite D pair; no significance filter
E	-0.23698	log2 interaction effect	gene	15989	0.983129	-0.23698	A:β1_vs_β2	1	0.983129	-0.23698	ENSG00000213123	TCTEX1D2	TCTEX1D2	0.983129	-0.23698	1.61979	1.66386	15	exact ens inner join of all 3 isoforms; finite D pair; no significance filter
E	0.642963	log2 interaction effect	gene	15989	1.27446	0.642963	A:β1_vs_β2	1	1.27446	0.642963	ENSG00000213145	CRIP1	CRIP1	1.27446	0.642963	1.11364	1.05871	45	exact ens inner join of all 3 isoforms; finite D pair; no significance filter
E	-0.112016	log2 interaction effect	gene	15989	0.0953976	-0.112016	A:β1_vs_β2	1	0.0953976	-0.112016	ENSG00000213225	NOC2LP1	NOC2LP1	0.0953976	-0.112016	1.15948	1.15761	520	exact ens inner join of all 3 isoforms; finite D pair; no significance filter
E	0.657598	log2 interaction effect	gene	15989	0.873663	0.657598	A:β1_vs_β2	1	0.873663	0.657598	ENSG00000213326	RPS7P11	RPS7P11	0.873663	0.657598	1.2733	1.15911	121	exact ens inner join of all 3 isoforms; finite D pair; no significance filter
E	0.837217	log2 interaction effect	gene	15989	0.986756	0.837217	A:β1_vs_β2	1	0.986756	0.837217	ENSG00000213977	TAX1BP3	TAX1BP3	0.986756	0.837217	1.00582	1.00739	70	exact ens inner join of all 3 isoforms; finite D pair; no significance filter
E	1.49698	log2 interaction effect	gene	15989	0.903286	1.49698	A:β1_vs_β2	1	0.903286	1.49698	ENSG00000213985	AC078899.1	AC078899.1	0.903286	1.49698	1.22051	1.22531	21	exact ens inner join of all 3 isoforms; finite D pair; no significance filter
E	-2.25435	log2 interaction effect	gene	15989	-0.42129	-2.25435	A:β1_vs_β2	1	-0.42129	-2.25435	ENSG00000213996	TM6SF2	TM6SF2	-0.42129	-2.25435	1.04692	1.09997	1	exact ens inner join of all 3 isoforms; finite D pair; no significance filter
E	0.64722	log2 interaction effect	gene	15989	2.23958	0.64722	A:β1_vs_β2	1	2.23958	0.64722	ENSG00000214212	C19orf38	C19orf38	2.23958	0.64722	1.33845	1.17807	4	exact ens inner join of all 3 isoforms; finite D pair; no significance filter
E	0.715469	log2 interaction effect	gene	15989	0.913703	0.715469	A:β1_vs_β2	1	0.913703	0.715469	ENSG00000214290	COLCA2	COLCA2	0.913703	0.715469	1.57755	1.41178	121	exact ens inner join of all 3 isoforms; finite D pair; no significance filter
E	0.261206	log2 interaction effect	gene	15989	0.856436	0.261206	A:β1_vs_β2	1	0.856436	0.261206	ENSG00000214376	VSTM5	VSTM5	0.856436	0.261206	0.961612	0.911249	65	exact ens inner join of all 3 isoforms; finite D pair; no significance filter
E	1.45884	log2 interaction effect	gene	15989	0.515324	1.45884	A:β1_vs_β2	1	0.515324	1.45884	ENSG00000214425	LRRC37A4P	LRRC37A4P	0.515324	1.45884	1.36917	1.35769	7	exact ens inner join of all 3 isoforms; finite D pair; no significance filter
E	1.11322	log2 interaction effect	gene	15989	0.269954	1.11322	A:β1_vs_β2	1	0.269954	1.11322	ENSG00000214552	COPS8P2	COPS8P2	0.269954	1.11322	1.04931	1.07379	23	exact ens inner join of all 3 isoforms; finite D pair; no significance filter
E	0.108741	log2 interaction effect	gene	15989	0.836572	0.108741	A:β1_vs_β2	1	0.836572	0.108741	ENSG00000214653	HNRNPA3P3	HNRNPA3P3	0.836572	0.108741	0.957374	0.955532	50	exact ens inner join of all 3 isoforms; finite D pair; no significance filter
E	0.969834	log2 interaction effect	gene	15989	0.945146	0.969834	A:β1_vs_β2	1	0.945146	0.969834	ENSG00000214688	C10orf105	C10orf105	0.945146	0.969834	1.99102	1.74452	70	exact ens inner join of all 3 isoforms; finite D pair; no significance filter
E	0.0608733	log2 interaction effect	gene	15989	0.0729837	0.0608733	A:β1_vs_β2	1	0.0729837	0.0608733	ENSG00000214694	ARHGEF33	ARHGEF33	0.0729837	0.0608733	1.11191	1.09672	557	exact ens inner join of all 3 isoforms; finite D pair; no significance filter
E	-2.53556	log2 interaction effect	gene	15989	-2.58596	-2.53556	A:β1_vs_β2	1	-2.58596	-2.53556	ENSG00000214827	MTCP1	MTCP1	-2.58596	-2.53556	1.34656	1.18231	4	exact ens inner join of all 3 isoforms; finite D pair; no significance filter
E	-0.0761371	log2 interaction effect	gene	15989	0.848211	-0.0761371	A:β1_vs_β2	1	0.848211	-0.0761371	ENSG00000214846	AC114744.1	AC114744.1	0.848211	-0.0761371	1.31947	1.30642	25	exact ens inner join of all 3 isoforms; finite D pair; no significance filter
E	-0.128722	log2 interaction effect	gene	15989	-1.58323	-0.128722	A:β1_vs_β2	1	-1.58323	-0.128722	ENSG00000214954	LRRC69	LRRC69	-1.58323	-0.128722	1.40329	1.26479	4	exact ens inner join of all 3 isoforms; finite D pair; no significance filter
E	0.535893	log2 interaction effect	gene	15989	2.17011	0.535893	A:β1_vs_β2	1	2.17011	0.535893	ENSG00000215022	AL008729.1	AL008729.1	2.17011	0.535893	1.41648	1.20872	12	exact ens inner join of all 3 isoforms; finite D pair; no significance filter
E	0.748046	log2 interaction effect	gene	15989	-0.0849402	0.748046	A:β1_vs_β2	1	-0.0849402	0.748046	ENSG00000215196	BASP1-AS1	BASP1-AS1	-0.0849402	0.748046	1.29202	1.4439	33	exact ens inner join of all 3 isoforms; finite D pair; no significance filter
E	-0.672095	log2 interaction effect	gene	15989	-0.0391055	-0.672095	A:β1_vs_β2	1	-0.0391055	-0.672095	ENSG00000215210	RBMXP2	RBMXP2	-0.0391055	-0.672095	1.15465	1.10549	47	exact ens inner join of all 3 isoforms; finite D pair; no significance filter
E	-1.01567	log2 interaction effect	gene	15989	-1.17295	-1.01567	A:β1_vs_β2	1	-1.17295	-1.01567	ENSG00000215217	C5orf49	C5orf49	-1.17295	-1.01567	1.53668	1.67142	30	exact ens inner join of all 3 isoforms; finite D pair; no significance filter
E	0.394464	log2 interaction effect	gene	15989	1.02218	0.394464	A:β1_vs_β2	1	1.02218	0.394464	ENSG00000215244	AL137145.2	AL137145.2	1.02218	0.394464	1.25626	1.21157	33	exact ens inner join of all 3 isoforms; finite D pair; no significance filter
E	2.5608	log2 interaction effect	gene	15989	4.03831	2.5608	A:β1_vs_β2	1	4.03831	2.5608	ENSG00000215270	AP000523.1	AP000523.1	4.03831	2.5608	1.55924	1.34146	3	exact ens inner join of all 3 isoforms; finite D pair; no significance filter
E	-0.237045	log2 interaction effect	gene	15989	-0.0565642	-0.237045	A:β1_vs_β2	1	-0.0565642	-0.237045	ENSG00000215388	ACTG1P3	ACTG1P3	-0.0565642	-0.237045	1.50881	1.47229	369	exact ens inner join of all 3 isoforms; finite D pair; no significance filter
E	-0.801335	log2 interaction effect	gene	15989	-0.106741	-0.801335	A:β1_vs_β2	1	-0.106741	-0.801335	ENSG00000215483	LINC00598	LINC00598	-0.106741	-0.801335	1.28681	1.32538	31	exact ens inner join of all 3 isoforms; finite D pair; no significance filter
E	-2.59456	log2 interaction effect	gene	15989	-2.69812	-2.59456	A:β1_vs_β2	1	-2.69812	-2.59456	ENSG00000215493	AC007731.2	AC007731.2	-2.69812	-2.59456	1.52875	1.39321	6	exact ens inner join of all 3 isoforms; finite D pair; no significance filter
E	0.405422	log2 interaction effect	gene	15989	0.114616	0.405422	A:β1_vs_β2	1	0.114616	0.405422	ENSG00000215845	TSTD1	TSTD1	0.114616	0.405422	1.04163	0.974007	126	exact ens inner join of all 3 isoforms; finite D pair; no significance filter
E	0.322575	log2 interaction effect	gene	15989	1.87162	0.322575	A:β1_vs_β2	1	1.87162	0.322575	ENSG00000215859	PDZK1P1	PDZK1P1	1.87162	0.322575	1.21798	1.0999	5	exact ens inner join of all 3 isoforms; finite D pair; no significance filter
E	0.309445	log2 interaction effect	gene	15989	-1.03278	0.309445	A:β1_vs_β2	1	-1.03278	0.309445	ENSG00000216895	AC009403.1	AC009403.1	-1.03278	0.309445	1.26149	1.07313	7	exact ens inner join of all 3 isoforms; finite D pair; no significance filter
E	-1.44984	log2 interaction effect	gene	15989	0.178652	-1.44984	A:β1_vs_β2	1	0.178652	-1.44984	ENSG00000217648	AL136116.3	AL136116.3	0.178652	-1.44984	1.16875	1.08983	3	exact ens inner join of all 3 isoforms; finite D pair; no significance filter
E	-0.528759	log2 interaction effect	gene	15989	-0.485462	-0.528759	A:β1_vs_β2	1	-0.485462	-0.528759	ENSG00000218809	AL391903.1	AL391903.1	-0.485462	-0.528759	2.08072	2.08209	220	exact ens inner join of all 3 isoforms; finite D pair; no significance filter
E	0.10131	log2 interaction effect	gene	15989	-0.564132	0.10131	A:β1_vs_β2	1	-0.564132	0.10131	ENSG00000220323	HIST2H2BD	HIST2H2BD	-0.564132	0.10131	1.57463	1.51221	140	exact ens inner join of all 3 isoforms; finite D pair; no significance filter
E	2.57085	log2 interaction effect	gene	15989	1.88231	2.57085	A:β1_vs_β2	1	1.88231	2.57085	ENSG00000220563	PKMP3	PKMP3	1.88231	2.57085	1.86603	1.85529	8	exact ens inner join of all 3 isoforms; finite D pair; no significance filter
E	1.12136	log2 interaction effect	gene	15989	0.030368	1.12136	A:β1_vs_β2	1	0.030368	1.12136	ENSG00000220749	RPL21P28	RPL21P28	0.030368	1.12136	1.09675	1.07587	15	exact ens inner join of all 3 isoforms; finite D pair; no significance filter
E	-0.526128	log2 interaction effect	gene	15989	-0.339199	-0.526128	A:β1_vs_β2	1	-0.339199	-0.526128	ENSG00000221184	MIR1254-1	MIR1254-1	-0.339199	-0.526128	1.20339	1.2257	233	exact ens inner join of all 3 isoforms; finite D pair; no significance filter
E	-0.273248	log2 interaction effect	gene	15989	0.0756592	-0.273248	A:β1_vs_β2	1	0.0756592	-0.273248	ENSG00000221340	RNU6ATAC18P	RNU6ATAC18P	0.0756592	-0.273248	1.6437	1.59659	210	exact ens inner join of all 3 isoforms; finite D pair; no significance filter
E	1.29098	log2 interaction effect	gene	15989	0.538933	1.29098	A:β1_vs_β2	1	0.538933	1.29098	ENSG00000221949	LINC01465	LINC01465	0.538933	1.29098	1.01903	1.13578	14	exact ens inner join of all 3 isoforms; finite D pair; no significance filter
E	-1.99517	log2 interaction effect	gene	15989	-0.889343	-1.99517	A:β1_vs_β2	1	-0.889343	-1.99517	ENSG00000222112	RN7SKP16	RN7SKP16	-0.889343	-1.99517	1.24975	1.24562	6	exact ens inner join of all 3 isoforms; finite D pair; no significance filter
E	1.39775	log2 interaction effect	gene	15989	1.61293	1.39775	A:β1_vs_β2	1	1.61293	1.39775	ENSG00000222439	RNU6-994P	RNU6-994P	1.61293	1.39775	6.01158	6.01655	29	exact ens inner join of all 3 isoforms; finite D pair; no significance filter
E	0.787941	log2 interaction effect	gene	15989	-1.66202	0.787941	A:β1_vs_β2	1	-1.66202	0.787941	ENSG00000223697	AF230666.1	AF230666.1	-1.66202	0.787941	1.70169	1.61688	2	exact ens inner join of all 3 isoforms; finite D pair; no significance filter
E	3.53768	log2 interaction effect	gene	15989	1.94076	3.53768	A:β1_vs_β2	1	1.94076	3.53768	ENSG00000223731	SUPT20HL1	SUPT20HL1	1.94076	3.53768	1.93654	2.03913	1	exact ens inner join of all 3 isoforms; finite D pair; no significance filter
E	-0.991432	log2 interaction effect	gene	15989	-1.34957	-0.991432	A:β1_vs_β2	1	-1.34957	-0.991432	ENSG00000223849	AL354893.1	AL354893.1	-1.34957	-0.991432	1.34047	1.35249	29	exact ens inner join of all 3 isoforms; finite D pair; no significance filter
E	0.394313	log2 interaction effect	gene	15989	2.01555	0.394313	A:β1_vs_β2	1	2.01555	0.394313	ENSG00000223878	PPIAP53	PPIAP53	2.01555	0.394313	1.59037	1.55961	5	exact ens inner join of all 3 isoforms; finite D pair; no significance filter
E	-1.22159	log2 interaction effect	gene	15989	-1.46884	-1.22159	A:β1_vs_β2	1	-1.46884	-1.22159	ENSG00000223901	AP001469.1	AP001469.1	-1.46884	-1.22159	1.52437	1.51901	19	exact ens inner join of all 3 isoforms; finite D pair; no significance filter
E	0.653536	log2 interaction effect	gene	15989	0.069293	0.653536	A:β1_vs_β2	1	0.069293	0.653536	ENSG00000224081	SLC44A3-AS1	SLC44A3-AS1	0.069293	0.653536	1.19778	1.16054	42	exact ens inner join of all 3 isoforms; finite D pair; no significance filter
E	0.359241	log2 interaction effect	gene	15989	0.190723	0.359241	A:β1_vs_β2	1	0.190723	0.359241	ENSG00000224420	ADM5	ADM5	0.190723	0.359241	1.27266	1.30251	343	exact ens inner join of all 3 isoforms; finite D pair; no significance filter
E	-0.146873	log2 interaction effect	gene	15989	2.00985	-0.146873	A:β1_vs_β2	1	2.00985	-0.146873	ENSG00000224429	LINC00539	LINC00539	2.00985	-0.146873	1.61067	1.6142	3	exact ens inner join of all 3 isoforms; finite D pair; no significance filter
E	-1.27686	log2 interaction effect	gene	15989	-1.69	-1.27686	A:β1_vs_β2	1	-1.69	-1.27686	ENSG00000224550	AC114491.1	AC114491.1	-1.69	-1.27686	1.20236	1.16016	14	exact ens inner join of all 3 isoforms; finite D pair; no significance filter
E	-0.547455	log2 interaction effect	gene	15989	-0.38781	-0.547455	A:β1_vs_β2	1	-0.38781	-0.547455	ENSG00000224616	RTCA-AS1	RTCA-AS1	-0.38781	-0.547455	1.47016	1.39148	233	exact ens inner join of all 3 isoforms; finite D pair; no significance filter
E	-0.123736	log2 interaction effect	gene	15989	0.708952	-0.123736	A:β1_vs_β2	1	0.708952	-0.123736	ENSG00000224699	LAMTOR5-AS1	LAMTOR5-AS1	0.708952	-0.123736	1.15221	1.21222	52	exact ens inner join of all 3 isoforms; finite D pair; no significance filter
E	1.36653	log2 interaction effect	gene	15989	1.82211	1.36653	A:β1_vs_β2	1	1.82211	1.36653	ENSG00000224738	AC099850.1	AC099850.1	1.82211	1.36653	1.64778	1.57058	26	exact ens inner join of all 3 isoforms; finite D pair; no significance filter
E	3.22159	log2 interaction effect	gene	15989	3.23941	3.22159	A:β1_vs_β2	1	3.23941	3.22159	ENSG00000224743	TEX26-AS1	TEX26-AS1	3.23941	3.22159	1.80587	1.85868	1	exact ens inner join of all 3 isoforms; finite D pair; no significance filter
E	-0.540808	log2 interaction effect	gene	15989	-1.88657	-0.540808	A:β1_vs_β2	1	-1.88657	-0.540808	ENSG00000224786	CETN4P	CETN4P	-1.88657	-0.540808	1.36119	1.25205	6	exact ens inner join of all 3 isoforms; finite D pair; no significance filter
E	-0.237779	log2 interaction effect	gene	15989	0.76104	-0.237779	A:β1_vs_β2	1	0.76104	-0.237779	ENSG00000224790	AP000704.1	AP000704.1	0.76104	-0.237779	1.43228	1.31936	28	exact ens inner join of all 3 isoforms; finite D pair; no significance filter
E	3.2166	log2 interaction effect	gene	15989	0.0854152	3.2166	A:β1_vs_β2	1	0.0854152	3.2166	ENSG00000225140	AL358216.1	AL358216.1	0.0854152	3.2166	1.92003	1.97121	1	exact ens inner join of all 3 isoforms; finite D pair; no significance filter
E	-0.0499749	log2 interaction effect	gene	15989	1.25709	-0.0499749	A:β1_vs_β2	1	1.25709	-0.0499749	ENSG00000225213	AC073367.1	AC073367.1	1.25709	-0.0499749	1.25453	1.25851	8	exact ens inner join of all 3 isoforms; finite D pair; no significance filter
E	0.535401	log2 interaction effect	gene	15989	-0.714437	0.535401	A:β1_vs_β2	1	-0.714437	0.535401	ENSG00000225217	HSPA7	HSPA7	-0.714437	0.535401	2.02373	2.00297	15	exact ens inner join of all 3 isoforms; finite D pair; no significance filter
E	0.0575242	log2 interaction effect	gene	15989	-0.151894	0.0575242	A:β1_vs_β2	1	-0.151894	0.0575242	ENSG00000225329	LHFPL3-AS2	LHFPL3-AS2	-0.151894	0.0575242	1.83903	1.76203	563	exact ens inner join of all 3 isoforms; finite D pair; no significance filter
E	0.630809	log2 interaction effect	gene	15989	0.370085	0.630809	A:β1_vs_β2	1	0.370085	0.630809	ENSG00000225339	AL354740.1	AL354740.1	0.370085	0.630809	1.18079	1.12004	75	exact ens inner join of all 3 isoforms; finite D pair; no significance filter
E	1.14209	log2 interaction effect	gene	15989	1.50507	1.14209	A:β1_vs_β2	1	1.50507	1.14209	ENSG00000225361	PPP1R26-AS1	PPP1R26-AS1	1.50507	1.14209	1.1319	1.17692	45	exact ens inner join of all 3 isoforms; finite D pair; no significance filter
E	-0.166229	log2 interaction effect	gene	15989	0.257606	-0.166229	A:β1_vs_β2	1	0.257606	-0.166229	ENSG00000225544	AC245452.2	AC245452.2	0.257606	-0.166229	1.01428	1.01865	276	exact ens inner join of all 3 isoforms; finite D pair; no significance filter
E	-0.0906916	log2 interaction effect	gene	15989	-1.30565	-0.0906916	A:β1_vs_β2	1	-1.30565	-0.0906916	ENSG00000225554	AL359764.1	AL359764.1	-1.30565	-0.0906916	1.8331	1.69579	3	exact ens inner join of all 3 isoforms; finite D pair; no significance filter
E	-0.348486	log2 interaction effect	gene	15989	1.55057	-0.348486	A:β1_vs_β2	1	1.55057	-0.348486	ENSG00000225561	LINC01710	LINC01710	1.55057	-0.348486	2.40192	2.40192	6	exact ens inner join of all 3 isoforms; finite D pair; no significance filter
E	-0.602642	log2 interaction effect	gene	15989	1.03815	-0.602642	A:β1_vs_β2	1	1.03815	-0.602642	ENSG00000225578	NCBP2-AS1	NCBP2-AS1	1.03815	-0.602642	1.0686	1.05632	8	exact ens inner join of all 3 isoforms; finite D pair; no significance filter
E	-0.260593	log2 interaction effect	gene	15989	0.314078	-0.260593	A:β1_vs_β2	1	0.314078	-0.260593	ENSG00000225695	HNRNPA1P35	HNRNPA1P35	0.314078	-0.260593	1.08436	0.990004	96	exact ens inner join of all 3 isoforms; finite D pair; no significance filter
E	-1.50344	log2 interaction effect	gene	15989	-0.739285	-1.50344	A:β1_vs_β2	1	-0.739285	-1.50344	ENSG00000225724	ASH2LP3	ASH2LP3	-0.739285	-1.50344	1.93367	1.86084	7	exact ens inner join of all 3 isoforms; finite D pair; no significance filter
E	-0.466448	log2 interaction effect	gene	15989	-0.00520252	-0.466448	A:β1_vs_β2	1	-0.00520252	-0.466448	ENSG00000225762	LINC01389	LINC01389	-0.00520252	-0.466448	1.92464	1.79632	115	exact ens inner join of all 3 isoforms; finite D pair; no significance filter
E	-0.289891	log2 interaction effect	gene	15989	1.43627	-0.289891	A:β1_vs_β2	1	1.43627	-0.289891	ENSG00000225880	LINC00115	LINC00115	1.43627	-0.289891	1.09773	1.09846	6	exact ens inner join of all 3 isoforms; finite D pair; no significance filter
E	-1.83392	log2 interaction effect	gene	15989	0.239543	-1.83392	A:β1_vs_β2	1	0.239543	-1.83392	ENSG00000225932	CTAGE4	CTAGE4	0.239543	-1.83392	1.19129	1.22804	2	exact ens inner join of all 3 isoforms; finite D pair; no significance filter
E	0.417721	log2 interaction effect	gene	15989	2.05668	0.417721	A:β1_vs_β2	1	2.05668	0.417721	ENSG00000225968	ELFN1	ELFN1	2.05668	0.417721	1.6758	1.63583	12	exact ens inner join of all 3 isoforms; finite D pair; no significance filter
E	-0.77777	log2 interaction effect	gene	15989	-0.145677	-0.77777	A:β1_vs_β2	1	-0.145677	-0.77777	ENSG00000226053	LINC01776	LINC01776	-0.145677	-0.77777	1.7831	1.50962	47	exact ens inner join of all 3 isoforms; finite D pair; no significance filter
E	-0.900914	log2 interaction effect	gene	15989	0.638728	-0.900914	A:β1_vs_β2	1	0.638728	-0.900914	ENSG00000226179	LINC00685	LINC00685	0.638728	-0.900914	1.44555	1.43815	12	exact ens inner join of all 3 isoforms; finite D pair; no significance filter
E	-0.484319	log2 interaction effect	gene	15989	0.117798	-0.484319	A:β1_vs_β2	1	0.117798	-0.484319	ENSG00000226180	AC010536.1	AC010536.1	0.117798	-0.484319	1.34741	1.35998	72	exact ens inner join of all 3 isoforms; finite D pair; no significance filter
E	-1.46804	log2 interaction effect	gene	15989	0.765754	-1.46804	A:β1_vs_β2	1	0.765754	-1.46804	ENSG00000226312	CFLAR-AS1	CFLAR-AS1	0.765754	-1.46804	1.19022	1.25439	4	exact ens inner join of all 3 isoforms; finite D pair; no significance filter
E	-0.668146	log2 interaction effect	gene	15989	1.1242	-0.668146	A:β1_vs_β2	1	1.1242	-0.668146	ENSG00000226318	RPS3AP38	RPS3AP38	1.1242	-0.668146	1.60938	1.62763	8	exact ens inner join of all 3 isoforms; finite D pair; no significance filter
E	1.34249	log2 interaction effect	gene	15989	1.8115	1.34249	A:β1_vs_β2	1	1.8115	1.34249	ENSG00000226334	AL359182.1	AL359182.1	1.8115	1.34249	1.28629	1.2128	26	exact ens inner join of all 3 isoforms; finite D pair; no significance filter
E	2.80554	log2 interaction effect	gene	15989	3.71481	2.80554	A:β1_vs_β2	1	3.71481	2.80554	ENSG00000226443	GAPDHP32	GAPDHP32	3.71481	2.80554	2.19899	2.1909	2	exact ens inner join of all 3 isoforms; finite D pair; no significance filter
E	0.652702	log2 interaction effect	gene	15989	1.25836	0.652702	A:β1_vs_β2	1	1.25836	0.652702	ENSG00000226686	LINC01535	LINC01535	1.25836	0.652702	1.04261	1.08048	45	exact ens inner join of all 3 isoforms; finite D pair; no significance filter
E	-0.309506	log2 interaction effect	gene	15989	-2.04287	-0.309506	A:β1_vs_β2	1	-2.04287	-0.309506	ENSG00000226754	AL606760.1	AL606760.1	-2.04287	-0.309506	1.20428	1.26142	2	exact ens inner join of all 3 isoforms; finite D pair; no significance filter
E	-0.793265	log2 interaction effect	gene	15989	0.588824	-0.793265	A:β1_vs_β2	1	0.588824	-0.793265	ENSG00000226757	PP12613	PP12613	0.588824	-0.793265	1.44119	1.52005	16	exact ens inner join of all 3 isoforms; finite D pair; no significance filter
E	1.08219	log2 interaction effect	gene	15989	1.45825	1.08219	A:β1_vs_β2	1	1.45825	1.08219	ENSG00000226887	ERVMER34-1	ERVMER34-1	1.45825	1.08219	1.58439	1.56988	45	exact ens inner join of all 3 isoforms; finite D pair; no significance filter
E	-0.0498451	log2 interaction effect	gene	15989	-0.013495	-0.0498451	A:β1_vs_β2	1	-0.013495	-0.0498451	ENSG00000226965	AC092167.1	AC092167.1	-0.013495	-0.0498451	1.15945	1.12415	599	exact ens inner join of all 3 isoforms; finite D pair; no significance filter
E	0.544937	log2 interaction effect	gene	15989	-0.679355	0.544937	A:β1_vs_β2	1	-0.679355	0.544937	ENSG00000227006	AL136988.2	AL136988.2	-0.679355	0.544937	1.33538	1.39743	15	exact ens inner join of all 3 isoforms; finite D pair; no significance filter
E	0.614668	log2 interaction effect	gene	15989	0.693971	0.614668	A:β1_vs_β2	1	0.693971	0.614668	ENSG00000227076	AL158166.1	AL158166.1	0.693971	0.614668	1.7571	1.79788	102	exact ens inner join of all 3 isoforms; finite D pair; no significance filter
E	0.383966	log2 interaction effect	gene	15989	-0.313853	0.383966	A:β1_vs_β2	1	-0.313853	0.383966	ENSG00000227201	CNN2P1	CNN2P1	-0.313853	0.383966	1.22661	1.31312	112	exact ens inner join of all 3 isoforms; finite D pair; no significance filter
E	-0.534852	log2 interaction effect	gene	15989	-1.12609	-0.534852	A:β1_vs_β2	1	-1.12609	-0.534852	ENSG00000227252	AC105760.2	AC105760.2	-1.12609	-0.534852	1.0926	1.07955	36	exact ens inner join of all 3 isoforms; finite D pair; no significance filter
E	0.650507	log2 interaction effect	gene	15989	4.83879	0.650507	A:β1_vs_β2	1	4.83879	0.650507	ENSG00000227269	AL162427.1	AL162427.1	4.83879	0.650507	1.98604	1.82834	1	exact ens inner join of all 3 isoforms; finite D pair; no significance filter
E	-1.50831	log2 interaction effect	gene	15989	-0.207964	-1.50831	A:β1_vs_β2	1	-0.207964	-1.50831	ENSG00000227486	AL445472.1	AL445472.1	-0.207964	-1.50831	0.987056	0.998943	9	exact ens inner join of all 3 isoforms; finite D pair; no significance filter
E	0.296186	log2 interaction effect	gene	15989	-0.354658	0.296186	A:β1_vs_β2	1	-0.354658	0.296186	ENSG00000227744	LINC01940	LINC01940	-0.354658	0.296186	1.07873	0.985572	112	exact ens inner join of all 3 isoforms; finite D pair; no significance filter
E	-1.22999	log2 interaction effect	gene	15989	1.89532	-1.22999	A:β1_vs_β2	1	1.89532	-1.22999	ENSG00000227799	AC012358.2	AC012358.2	1.89532	-1.22999	1.09479	1.19082	1	exact ens inner join of all 3 isoforms; finite D pair; no significance filter
E	1.00905	log2 interaction effect	gene	15989	1.24293	1.00905	A:β1_vs_β2	1	1.24293	1.00905	ENSG00000227855	DPY19L2P3	DPY19L2P3	1.24293	1.00905	0.981863	0.95208	41	exact ens inner join of all 3 isoforms; finite D pair; no significance filter
E	0.426428	log2 interaction effect	gene	15989	0.864826	0.426428	A:β1_vs_β2	1	0.864826	0.426428	ENSG00000227925	LINC01655	LINC01655	0.864826	0.426428	2.21608	2.19627	121	exact ens inner join of all 3 isoforms; finite D pair; no significance filter
E	-0.343656	log2 interaction effect	gene	15989	-2.01209	-0.343656	A:β1_vs_β2	1	-2.01209	-0.343656	ENSG00000227954	TARID	TARID	-2.01209	-0.343656	2.34673	2.18762	2	exact ens inner join of all 3 isoforms; finite D pair; no significance filter
E	-0.395356	log2 interaction effect	gene	15989	1.72699	-0.395356	A:β1_vs_β2	1	1.72699	-0.395356	ENSG00000227986	TRIM60P18	TRIM60P18	1.72699	-0.395356	1.20326	1.05624	5	exact ens inner join of all 3 isoforms; finite D pair; no significance filter
E	0.466559	log2 interaction effect	gene	15989	1.15056	0.466559	A:β1_vs_β2	1	1.15056	0.466559	ENSG00000228065	LINC01515	LINC01515	1.15056	0.466559	1.30527	1.20541	42	exact ens inner join of all 3 isoforms; finite D pair; no significance filter
E	0.678813	log2 interaction effect	gene	15989	-2.76051	0.678813	A:β1_vs_β2	1	-2.76051	0.678813	ENSG00000228221	LINC00578	LINC00578	-2.76051	0.678813	2.15976	2.28599	1	exact ens inner join of all 3 isoforms; finite D pair; no significance filter
E	-1.45714	log2 interaction effect	gene	15989	0.339792	-1.45714	A:β1_vs_β2	1	0.339792	-1.45714	ENSG00000228323	AC008440.1	AC008440.1	0.339792	-1.45714	1.24675	1.24436	5	exact ens inner join of all 3 isoforms; finite D pair; no significance filter
E	0.240576	log2 interaction effect	gene	15989	1.32596	0.240576	A:β1_vs_β2	1	1.32596	0.240576	ENSG00000228412	AL022068.1	AL022068.1	1.32596	0.240576	1.13535	1.15925	22	exact ens inner join of all 3 isoforms; finite D pair; no significance filter
E	-0.293737	log2 interaction effect	gene	15989	-0.0166425	-0.293737	A:β1_vs_β2	1	-0.0166425	-0.293737	ENSG00000228452	AC098484.1	AC098484.1	-0.0166425	-0.293737	1.07045	1.0935	369	exact ens inner join of all 3 isoforms; finite D pair; no significance filter
E	0.0923399	log2 interaction effect	gene	15989	0.287249	0.0923399	A:β1_vs_β2	1	0.287249	0.0923399	ENSG00000228463	AP006222.1	AP006222.1	0.287249	0.0923399	1.5537	1.57089	473	exact ens inner join of all 3 isoforms; finite D pair; no significance filter
E	0.0791951	log2 interaction effect	gene	15989	0.989678	0.0791951	A:β1_vs_β2	1	0.989678	0.0791951	ENSG00000228477	AL663070.1	AL663070.1	0.989678	0.0791951	1.58193	1.50445	50	exact ens inner join of all 3 isoforms; finite D pair; no significance filter
E	-1.0499	log2 interaction effect	gene	15989	1.40379	-1.0499	A:β1_vs_β2	1	1.40379	-1.0499	ENSG00000228554	AC004837.2	AC004837.2	1.40379	-1.0499	1.48068	1.58932	1	exact ens inner join of all 3 isoforms; finite D pair; no significance filter
E	2.43483	log2 interaction effect	gene	15989	1.89511	2.43483	A:β1_vs_β2	1	1.89511	2.43483	ENSG00000228570	NUTM2E	NUTM2E	1.89511	2.43483	1.63286	1.72913	8	exact ens inner join of all 3 isoforms; finite D pair; no significance filter
E	-2.97212	log2 interaction effect	gene	15989	-0.77809	-2.97212	A:β1_vs_β2	1	-0.77809	-2.97212	ENSG00000228793	AL138881.1	AL138881.1	-0.77809	-2.97212	1.6636	1.74793	1	exact ens inner join of all 3 isoforms; finite D pair; no significance filter
E	-1.79217	log2 interaction effect	gene	15989	-1.6087	-1.79217	A:β1_vs_β2	1	-1.6087	-1.79217	ENSG00000228889	UBAC2-AS1	UBAC2-AS1	-1.6087	-1.79217	1.18906	1.11154	9	exact ens inner join of all 3 isoforms; finite D pair; no significance filter
E	0.327579	log2 interaction effect	gene	15989	1.53062	0.327579	A:β1_vs_β2	1	1.53062	0.327579	ENSG00000228903	RASA4CP	RASA4CP	1.53062	0.327579	1.00897	0.937554	13	exact ens inner join of all 3 isoforms; finite D pair; no significance filter
E	-1.09281	log2 interaction effect	gene	15989	-0.657261	-1.09281	A:β1_vs_β2	1	-0.657261	-1.09281	ENSG00000228925	AC016722.2	AC016722.2	-0.657261	-1.09281	1.08973	1.13344	27	exact ens inner join of all 3 isoforms; finite D pair; no significance filter
E	1.46915	log2 interaction effect	gene	15989	4.62101	1.46915	A:β1_vs_β2	1	4.62101	1.46915	ENSG00000229017	LINC01277	LINC01277	4.62101	1.46915	1.61629	1.25058	1	exact ens inner join of all 3 isoforms; finite D pair; no significance filter
E	1.7287	log2 interaction effect	gene	15989	1.64707	1.7287	A:β1_vs_β2	1	1.64707	1.7287	ENSG00000229153	EPHA1-AS1	EPHA1-AS1	1.64707	1.7287	2.7024	2.70041	17	exact ens inner join of all 3 isoforms; finite D pair; no significance filter
E	-0.636162	log2 interaction effect	gene	15989	1.05716	-0.636162	A:β1_vs_β2	1	1.05716	-0.636162	ENSG00000229162	AL445471.1	AL445471.1	1.05716	-0.636162	2.10665	2.01314	8	exact ens inner join of all 3 isoforms; finite D pair; no significance filter
E	-0.182751	log2 interaction effect	gene	15989	0.00871818	-0.182751	A:β1_vs_β2	1	0.00871818	-0.182751	ENSG00000229334	AC046143.1	AC046143.1	0.00871818	-0.182751	1.09798	1.01858	520	exact ens inner join of all 3 isoforms; finite D pair; no significance filter
E	0.464849	log2 interaction effect	gene	15989	1.33945	0.464849	A:β1_vs_β2	1	1.33945	0.464849	ENSG00000229413	AC018638.1	AC018638.1	1.33945	0.464849	1.25552	1.26707	28	exact ens inner join of all 3 isoforms; finite D pair; no significance filter
E	0.409858	log2 interaction effect	gene	15989	-1.68937	0.409858	A:β1_vs_β2	1	-1.68937	0.409858	ENSG00000229487	ALG13-AS1	ALG13-AS1	-1.68937	0.409858	1.27036	1.24975	1	exact ens inner join of all 3 isoforms; finite D pair; no significance filter
E	1.52017	log2 interaction effect	gene	15989	-1.90292	1.52017	A:β1_vs_β2	1	-1.90292	1.52017	ENSG00000229498	AC105053.1	AC105053.1	-1.90292	1.52017	1.53253	1.6799	2	exact ens inner join of all 3 isoforms; finite D pair; no significance filter
E	-5.6149	log2 interaction effect	gene	15989	-6.52125	-5.6149	A:β1_vs_β2	1	-6.52125	-5.6149	ENSG00000229563	LINC01204	LINC01204	-6.52125	-5.6149	1.74151	1.6882	1	exact ens inner join of all 3 isoforms; finite D pair; no significance filter
E	-0.111998	log2 interaction effect	gene	15989	0.722735	-0.111998	A:β1_vs_β2	1	0.722735	-0.111998	ENSG00000229598	PRDX3P1	PRDX3P1	0.722735	-0.111998	1.38839	1.33867	52	exact ens inner join of all 3 isoforms; finite D pair; no significance filter
E	0.282784	log2 interaction effect	gene	15989	-0.217067	0.282784	A:β1_vs_β2	1	-0.217067	0.282784	ENSG00000229689	AC009237.3	AC009237.3	-0.217067	0.282784	1.19624	1.23811	112	exact ens inner join of all 3 isoforms; finite D pair; no significance filter
E	-1.65309	log2 interaction effect	gene	15989	-1.84289	-1.65309	A:β1_vs_β2	1	-1.84289	-1.65309	ENSG00000229743	LINC01159	LINC01159	-1.84289	-1.65309	1.21403	1.23945	7	exact ens inner join of all 3 isoforms; finite D pair; no significance filter
E	-0.255456	log2 interaction effect	gene	15989	0.981873	-0.255456	A:β1_vs_β2	1	0.981873	-0.255456	ENSG00000230069	LRRC37A15P	LRRC37A15P	0.981873	-0.255456	1.41374	1.34599	15	exact ens inner join of all 3 isoforms; finite D pair; no significance filter
E	0.417689	log2 interaction effect	gene	15989	-0.577213	0.417689	A:β1_vs_β2	1	-0.577213	0.417689	ENSG00000230084	AC006059.1	AC006059.1	-0.577213	0.417689	1.05033	0.96324	18	exact ens inner join of all 3 isoforms; finite D pair; no significance filter
E	0.352002	log2 interaction effect	gene	15989	0.702802	0.352002	A:β1_vs_β2	1	0.702802	0.352002	ENSG00000230176	LINC01433	LINC01433	0.702802	0.352002	1.71767	1.66526	194	exact ens inner join of all 3 isoforms; finite D pair; no significance filter
E	-0.63589	log2 interaction effect	gene	15989	0.964409	-0.63589	A:β1_vs_β2	1	0.964409	-0.63589	ENSG00000230224	PHBP9	PHBP9	0.964409	-0.63589	1.34114	1.3715	7	exact ens inner join of all 3 isoforms; finite D pair; no significance filter
E	-0.152532	log2 interaction effect	gene	15989	1.13339	-0.152532	A:β1_vs_β2	1	1.13339	-0.152532	ENSG00000230306	BANF1P2	BANF1P2	1.13339	-0.152532	1.15547	1.11726	18	exact ens inner join of all 3 isoforms; finite D pair; no significance filter
E	4.4114	log2 interaction effect	gene	15989	3.79712	4.4114	A:β1_vs_β2	1	3.79712	4.4114	ENSG00000230314	ELOVL2-AS1	ELOVL2-AS1	3.79712	4.4114	2.42915	2.3773	1	exact ens inner join of all 3 isoforms; finite D pair; no significance filter
E	-1.09782	log2 interaction effect	gene	15989	-1.63692	-1.09782	A:β1_vs_β2	1	-1.63692	-1.09782	ENSG00000230368	FAM41C	FAM41C	-1.63692	-1.09782	2.17782	2.15652	14	exact ens inner join of all 3 isoforms; finite D pair; no significance filter
E	-0.166565	log2 interaction effect	gene	15989	0.969444	-0.166565	A:β1_vs_β2	1	0.969444	-0.166565	ENSG00000230453	ANKRD18B	ANKRD18B	0.969444	-0.166565	1.7923	1.73216	25	exact ens inner join of all 3 isoforms; finite D pair; no significance filter
E	1.19772	log2 interaction effect	gene	15989	1.62132	1.19772	A:β1_vs_β2	1	1.62132	1.19772	ENSG00000230613	HM13-AS1	HM13-AS1	1.62132	1.19772	1.60989	1.61133	27	exact ens inner join of all 3 isoforms; finite D pair; no significance filter
E	0.326316	log2 interaction effect	gene	15989	2.17158	0.326316	A:β1_vs_β2	1	2.17158	0.326316	ENSG00000230650	AC140479.2	AC140479.2	2.17158	0.326316	1.71366	1.51833	5	exact ens inner join of all 3 isoforms; finite D pair; no significance filter
E	2.68757	log2 interaction effect	gene	15989	4.26043	2.68757	A:β1_vs_β2	1	4.26043	2.68757	ENSG00000230712	GGTLC4P	GGTLC4P	4.26043	2.68757	1.65809	1.67423	1	exact ens inner join of all 3 isoforms; finite D pair; no significance filter
E	0.56435	log2 interaction effect	gene	15989	-0.395548	0.56435	A:β1_vs_β2	1	-0.395548	0.56435	ENSG00000230736	AL021937.1	AL021937.1	-0.395548	0.56435	1.24992	1.36991	36	exact ens inner join of all 3 isoforms; finite D pair; no significance filter
E	0.90811	log2 interaction effect	gene	15989	2.52762	0.90811	A:β1_vs_β2	1	2.52762	0.90811	ENSG00000230753	ZNF341-AS1	ZNF341-AS1	2.52762	0.90811	1.63968	1.2879	7	exact ens inner join of all 3 isoforms; finite D pair; no significance filter
E	2.48013	log2 interaction effect	gene	15989	1.40008	2.48013	A:β1_vs_β2	1	1.40008	2.48013	ENSG00000230756	RHOQP3	RHOQP3	1.40008	2.48013	1.17836	1.2281	5	exact ens inner join of all 3 isoforms; finite D pair; no significance filter
E	3.12436	log2 interaction effect	gene	15989	2.83452	3.12436	A:β1_vs_β2	1	2.83452	3.12436	ENSG00000230836	LINC01293	LINC01293	2.83452	3.12436	2.00214	1.97503	5	exact ens inner join of all 3 isoforms; finite D pair; no significance filter
E	0.863463	log2 interaction effect	gene	15989	0.729544	0.863463	A:β1_vs_β2	1	0.729544	0.863463	ENSG00000230982	DSTNP1	DSTNP1	0.729544	0.863463	0.99944	0.996626	49	exact ens inner join of all 3 isoforms; finite D pair; no significance filter
E	0.0844613	log2 interaction effect	gene	15989	-1.26633	0.0844613	A:β1_vs_β2	1	-1.26633	0.0844613	ENSG00000231084	AL136133.1	AL136133.1	-1.26633	0.0844613	1.21027	1.14053	3	exact ens inner join of all 3 isoforms; finite D pair; no significance filter
E	-0.0467648	log2 interaction effect	gene	15989	-1.73205	-0.0467648	A:β1_vs_β2	1	-1.73205	-0.0467648	ENSG00000231125	AF129075.1	AF129075.1	-1.73205	-0.0467648	1.58834	1.54557	3	exact ens inner join of all 3 isoforms; finite D pair; no significance filter
E	0.13848	log2 interaction effect	gene	15989	1.42881	0.13848	A:β1_vs_β2	1	1.42881	0.13848	ENSG00000231160	KLF3-AS1	KLF3-AS1	1.42881	0.13848	1.35195	1.24139	10	exact ens inner join of all 3 isoforms; finite D pair; no significance filter
E	0.274988	log2 interaction effect	gene	15989	0.00763938	0.274988	A:β1_vs_β2	1	0.00763938	0.274988	ENSG00000231345	BEND3P1	BEND3P1	0.00763938	0.274988	1.28887	1.18249	343	exact ens inner join of all 3 isoforms; finite D pair; no significance filter
E	0.286778	log2 interaction effect	gene	15989	-2.46441	0.286778	A:β1_vs_β2	1	-2.46441	0.286778	ENSG00000231574	LINC02015	LINC02015	-2.46441	0.286778	2.10752	1.76756	1	exact ens inner join of all 3 isoforms; finite D pair; no significance filter
E	-1.60506	log2 interaction effect	gene	15989	-0.790737	-1.60506	A:β1_vs_β2	1	-0.790737	-1.60506	ENSG00000231628	AL133406.2	AL133406.2	-0.790737	-1.60506	1.24318	1.3927	5	exact ens inner join of all 3 isoforms; finite D pair; no significance filter
E	-0.9131	log2 interaction effect	gene	15989	-2.71922	-0.9131	A:β1_vs_β2	1	-2.71922	-0.9131	ENSG00000231742	LINC01273	LINC01273	-2.71922	-0.9131	1.55765	1.40441	2	exact ens inner join of all 3 isoforms; finite D pair; no significance filter
E	0.389287	log2 interaction effect	gene	15989	1.66019	0.389287	A:β1_vs_β2	1	1.66019	0.389287	ENSG00000231908	IDH1-AS1	IDH1-AS1	1.66019	0.389287	1.33337	1.25073	4	exact ens inner join of all 3 isoforms; finite D pair; no significance filter
E	5.2614	log2 interaction effect	gene	15989	1.28253	5.2614	A:β1_vs_β2	1	1.28253	5.2614	ENSG00000231971	AL078590.2	AL078590.2	1.28253	5.2614	1.7196	1.74362	1	exact ens inner join of all 3 isoforms; finite D pair; no significance filter
E	-1.68642	log2 interaction effect	gene	15989	0.705177	-1.68642	A:β1_vs_β2	1	0.705177	-1.68642	ENSG00000231982	AC112907.2	AC112907.2	0.705177	-1.68642	1.26577	1.35963	2	exact ens inner join of all 3 isoforms; finite D pair; no significance filter
E	0.618913	log2 interaction effect	gene	15989	-0.285219	0.618913	A:β1_vs_β2	1	-0.285219	0.618913	ENSG00000232000	CLCN3P1	CLCN3P1	-0.285219	0.618913	1.18133	1.22519	13	exact ens inner join of all 3 isoforms; finite D pair; no significance filter
E	0.0512413	log2 interaction effect	gene	15989	1.95591	0.0512413	A:β1_vs_β2	1	1.95591	0.0512413	ENSG00000232022	FAAHP1	FAAHP1	1.95591	0.0512413	1.18065	1.08753	6	exact ens inner join of all 3 isoforms; finite D pair; no significance filter
E	-3.31176	log2 interaction effect	gene	15989	-0.65624	-3.31176	A:β1_vs_β2	1	-0.65624	-3.31176	ENSG00000232043	AL133230.1	AL133230.1	-0.65624	-3.31176	1.29255	1.29422	1	exact ens inner join of all 3 isoforms; finite D pair; no significance filter
E	-0.909877	log2 interaction effect	gene	15989	0.290663	-0.909877	A:β1_vs_β2	1	0.290663	-0.909877	ENSG00000232044	LINC01105	LINC01105	0.290663	-0.909877	1.86507	1.84217	12	exact ens inner join of all 3 isoforms; finite D pair; no significance filter
E	-0.635394	log2 interaction effect	gene	15989	0.621777	-0.635394	A:β1_vs_β2	1	0.621777	-0.635394	ENSG00000232060	SLC4A1APP1	SLC4A1APP1	0.621777	-0.635394	1.11648	1.15581	12	exact ens inner join of all 3 isoforms; finite D pair; no significance filter
E	3.05668	log2 interaction effect	gene	15989	0.951201	3.05668	A:β1_vs_β2	1	0.951201	3.05668	ENSG00000232104	RFX3-AS1	RFX3-AS1	0.951201	3.05668	1.03717	1.32435	1	exact ens inner join of all 3 isoforms; finite D pair; no significance filter
E	-3.88968	log2 interaction effect	gene	15989	-2.17002	-3.88968	A:β1_vs_β2	1	-2.17002	-3.88968	ENSG00000232186	AL137013.1	AL137013.1	-2.17002	-3.88968	1.14319	1.20407	2	exact ens inner join of all 3 isoforms; finite D pair; no significance filter
E	1.99206	log2 interaction effect	gene	15989	1.47445	1.99206	A:β1_vs_β2	1	1.47445	1.99206	ENSG00000232218	AL021937.2	AL021937.2	1.47445	1.99206	1.5604	1.76127	16	exact ens inner join of all 3 isoforms; finite D pair; no significance filter
E	-3.27014	log2 interaction effect	gene	15989	-1.54773	-3.27014	A:β1_vs_β2	1	-1.54773	-3.27014	ENSG00000232415	ELN-AS1	ELN-AS1	-1.54773	-3.27014	1.63417	1.6695	2	exact ens inner join of all 3 isoforms; finite D pair; no significance filter
E	-0.811659	log2 interaction effect	gene	15989	0.884848	-0.811659	A:β1_vs_β2	1	0.884848	-0.811659	ENSG00000232645	LINC01431	LINC01431	0.884848	-0.811659	1.54231	1.3015	2	exact ens inner join of all 3 isoforms; finite D pair; no significance filter
E	0.452092	log2 interaction effect	gene	15989	0.046742	0.452092	A:β1_vs_β2	1	0.046742	0.452092	ENSG00000232648	AC107214.1	AC107214.1	0.046742	0.452092	0.989122	0.964931	126	exact ens inner join of all 3 isoforms; finite D pair; no significance filter
E	-1.53305	log2 interaction effect	gene	15989	1.95823	-1.53305	A:β1_vs_β2	1	1.95823	-1.53305	ENSG00000232656	IDI2-AS1	IDI2-AS1	1.95823	-1.53305	1.83333	1.6221	1	exact ens inner join of all 3 isoforms; finite D pair; no significance filter
E	1.2191	log2 interaction effect	gene	15989	0.125439	1.2191	A:β1_vs_β2	1	0.125439	1.2191	ENSG00000232692	AP001596.1	AP001596.1	0.125439	1.2191	1.47118	1.58427	5	exact ens inner join of all 3 isoforms; finite D pair; no significance filter
E	0.462977	log2 interaction effect	gene	15989	-0.305965	0.462977	A:β1_vs_β2	1	-0.305965	0.462977	ENSG00000232702	AL158050.1	AL158050.1	-0.305965	0.462977	1.22825	1.22574	36	exact ens inner join of all 3 isoforms; finite D pair; no significance filter
E	0.698366	log2 interaction effect	gene	15989	0.19687	0.698366	A:β1_vs_β2	1	0.19687	0.698366	ENSG00000232712	KIZ-AS1	KIZ-AS1	0.19687	0.698366	1.38988	1.38153	42	exact ens inner join of all 3 isoforms; finite D pair; no significance filter
E	2.01724	log2 interaction effect	gene	15989	1.77923	2.01724	A:β1_vs_β2	1	1.77923	2.01724	ENSG00000232713	AC010733.1	AC010733.1	1.77923	2.01724	1.47303	1.35461	10	exact ens inner join of all 3 isoforms; finite D pair; no significance filter
E	0.126989	log2 interaction effect	gene	15989	-0.496308	0.126989	A:β1_vs_β2	1	-0.496308	0.126989	ENSG00000232725	U52111.1	U52111.1	-0.496308	0.126989	1.13928	1.09892	140	exact ens inner join of all 3 isoforms; finite D pair; no significance filter
E	-1.14578	log2 interaction effect	gene	15989	-1.03272	-1.14578	A:β1_vs_β2	1	-1.03272	-1.14578	ENSG00000232742	RHOQP2	RHOQP2	-1.03272	-1.14578	1.02227	1.0575	30	exact ens inner join of all 3 isoforms; finite D pair; no significance filter
E	1.66667	log2 interaction effect	gene	15989	2.45302	1.66667	A:β1_vs_β2	1	2.45302	1.66667	ENSG00000232748	AC135050.1	AC135050.1	2.45302	1.66667	1.09923	1.02224	6	exact ens inner join of all 3 isoforms; finite D pair; no significance filter
E	-2.96141	log2 interaction effect	gene	15989	-2.49278	-2.96141	A:β1_vs_β2	1	-2.49278	-2.96141	ENSG00000232759	AC002480.2	AC002480.2	-2.49278	-2.96141	1.87189	1.86518	1	exact ens inner join of all 3 isoforms; finite D pair; no significance filter
E	-1.93863	log2 interaction effect	gene	15989	-0.318635	-1.93863	A:β1_vs_β2	1	-0.318635	-1.93863	ENSG00000232818	RPS2P32	RPS2P32	-0.318635	-1.93863	1.09508	1.13616	3	exact ens inner join of all 3 isoforms; finite D pair; no significance filter
E	0.459118	log2 interaction effect	gene	15989	-0.494212	0.459118	A:β1_vs_β2	1	-0.494212	0.459118	ENSG00000232871	SEC1P	SEC1P	-0.494212	0.459118	1.74445	1.79359	18	exact ens inner join of all 3 isoforms; finite D pair; no significance filter
E	-1.36133	log2 interaction effect	gene	15989	-1.31665	-1.36133	A:β1_vs_β2	1	-1.31665	-1.36133	ENSG00000233006	MIR3936HG	MIR3936HG	-1.31665	-1.36133	1.34075	1.3851	18	exact ens inner join of all 3 isoforms; finite D pair; no significance filter
E	1.00308	log2 interaction effect	gene	15989	1.24977	1.00308	A:β1_vs_β2	1	1.24977	1.00308	ENSG00000233058	LINC00884	LINC00884	1.24977	1.00308	1.44704	1.19919	41	exact ens inner join of all 3 isoforms; finite D pair; no significance filter
E	-3.49082	log2 interaction effect	gene	15989	-2.39786	-3.49082	A:β1_vs_β2	1	-2.39786	-3.49082	ENSG00000233098	CCDC144NL-AS1	CCDC144NL-AS1	-2.39786	-3.49082	1.87057	1.86511	1	exact ens inner join of all 3 isoforms; finite D pair; no significance filter
E	-3.66309	log2 interaction effect	gene	15989	-0.894316	-3.66309	A:β1_vs_β2	1	-0.894316	-3.66309	ENSG00000233170	AC138356.2	AC138356.2	-0.894316	-3.66309	1.34897	1.43112	1	exact ens inner join of all 3 isoforms; finite D pair; no significance filter
E	2.29877	log2 interaction effect	gene	15989	2.02275	2.29877	A:β1_vs_β2	1	2.02275	2.29877	ENSG00000233231	HNRNPA1P49	HNRNPA1P49	2.02275	2.29877	1.66715	1.56808	7	exact ens inner join of all 3 isoforms; finite D pair; no significance filter
E	0.920295	log2 interaction effect	gene	15989	1.64366	0.920295	A:β1_vs_β2	1	1.64366	0.920295	ENSG00000233237	LINC00472	LINC00472	1.64366	0.920295	1.29877	1.23525	18	exact ens inner join of all 3 isoforms; finite D pair; no significance filter
E	0.409729	log2 interaction effect	gene	15989	0.762318	0.409729	A:β1_vs_β2	1	0.762318	0.409729	ENSG00000233328	PFN1P1	PFN1P1	0.762318	0.409729	1.2334	1.23212	166	exact ens inner join of all 3 isoforms; finite D pair; no significance filter
E	-1.16683	log2 interaction effect	gene	15989	-0.642868	-1.16683	A:β1_vs_β2	1	-0.642868	-1.16683	ENSG00000233337	UBE2FP3	UBE2FP3	-0.642868	-1.16683	1.50038	1.50593	27	exact ens inner join of all 3 isoforms; finite D pair; no significance filter
E	0.626202	log2 interaction effect	gene	15989	0.00861327	0.626202	A:β1_vs_β2	1	0.00861327	0.626202	ENSG00000233382	NKAPP1	NKAPP1	0.00861327	0.626202	1.14601	1.04259	42	exact ens inner join of all 3 isoforms; finite D pair; no significance filter
E	-0.943756	log2 interaction effect	gene	15989	-0.849329	-0.943756	A:β1_vs_β2	1	-0.849329	-0.943756	ENSG00000233554	B4GALT1-AS1	B4GALT1-AS1	-0.849329	-0.943756	1.19766	1.21421	57	exact ens inner join of all 3 isoforms; finite D pair; no significance filter
E	1.78451	log2 interaction effect	gene	15989	-0.169881	1.78451	A:β1_vs_β2	1	-0.169881	1.78451	ENSG00000233588	CYP51A1P2	CYP51A1P2	-0.169881	1.78451	0.948255	0.995371	3	exact ens inner join of all 3 isoforms; finite D pair; no significance filter
E	1.12714	log2 interaction effect	gene	15989	-3.06145	1.12714	A:β1_vs_β2	1	-3.06145	1.12714	ENSG00000233721	AL356309.2	AL356309.2	-3.06145	1.12714	1.94439	1.95271	1	exact ens inner join of all 3 isoforms; finite D pair; no significance filter
E	-0.11259	log2 interaction effect	gene	15989	-0.7957	-0.11259	A:β1_vs_β2	1	-0.7957	-0.11259	ENSG00000233860	AC107072.2	AC107072.2	-0.7957	-0.11259	2.02228	1.99038	94	exact ens inner join of all 3 isoforms; finite D pair; no significance filter
E	-1.19729	log2 interaction effect	gene	15989	-0.352471	-1.19729	A:β1_vs_β2	1	-0.352471	-1.19729	ENSG00000233868	AC009302.1	AC009302.1	-0.352471	-1.19729	0.959988	0.896117	12	exact ens inner join of all 3 isoforms; finite D pair; no significance filter
E	3.23638	log2 interaction effect	gene	15989	1.72915	3.23638	A:β1_vs_β2	1	1.72915	3.23638	ENSG00000233895	AL121761.1	AL121761.1	1.72915	3.23638	1.58022	1.67399	1	exact ens inner join of all 3 isoforms; finite D pair; no significance filter
E	1.46814	log2 interaction effect	gene	15989	0.694144	1.46814	A:β1_vs_β2	1	0.694144	1.46814	ENSG00000234043	NUDT9P1	NUDT9P1	0.694144	1.46814	1.33327	1.33185	7	exact ens inner join of all 3 isoforms; finite D pair; no significance filter
E	0.879171	log2 interaction effect	gene	15989	2.38174	0.879171	A:β1_vs_β2	1	2.38174	0.879171	ENSG00000234062	AL390879.2	AL390879.2	2.38174	0.879171	1.25365	1.24307	4	exact ens inner join of all 3 isoforms; finite D pair; no significance filter
E	-0.849867	log2 interaction effect	gene	15989	1.67177	-0.849867	A:β1_vs_β2	1	1.67177	-0.849867	ENSG00000234222	LIX1L-AS1	LIX1L-AS1	1.67177	-0.849867	1.54654	1.83604	2	exact ens inner join of all 3 isoforms; finite D pair; no significance filter
E	0.99882	log2 interaction effect	gene	15989	2.79835	0.99882	A:β1_vs_β2	1	2.79835	0.99882	ENSG00000234292	AC123595.1	AC123595.1	2.79835	0.99882	1.63932	1.53292	4	exact ens inner join of all 3 isoforms; finite D pair; no significance filter
E	0.461604	log2 interaction effect	gene	15989	-0.185675	0.461604	A:β1_vs_β2	1	-0.185675	0.461604	ENSG00000234432	AC092171.3	AC092171.3	-0.185675	0.461604	1.36128	1.22783	80	exact ens inner join of all 3 isoforms; finite D pair; no significance filter
E	1.15987	log2 interaction effect	gene	15989	2.42457	1.15987	A:β1_vs_β2	1	2.42457	1.15987	ENSG00000234478	ACBD3-AS1	ACBD3-AS1	2.42457	1.15987	1.77286	1.89613	5	exact ens inner join of all 3 isoforms; finite D pair; no significance filter
E	0.971426	log2 interaction effect	gene	15989	1.891	0.971426	A:β1_vs_β2	1	1.891	0.971426	ENSG00000234498	RPL13AP20	RPL13AP20	1.891	0.971426	1.16001	1.15673	20	exact ens inner join of all 3 isoforms; finite D pair; no significance filter
E	-2.09606	log2 interaction effect	gene	15989	-3.45357	-2.09606	A:β1_vs_β2	1	-3.45357	-2.09606	ENSG00000234703	AF015262.1	AF015262.1	-3.45357	-2.09606	1.49194	1.39912	1	exact ens inner join of all 3 isoforms; finite D pair; no significance filter
E	-0.263499	log2 interaction effect	gene	15989	-1.89194	-0.263499	A:β1_vs_β2	1	-1.89194	-0.263499	ENSG00000234773	AC012618.3	AC012618.3	-1.89194	-0.263499	1.32121	1.42561	2	exact ens inner join of all 3 isoforms; finite D pair; no significance filter
E	-0.537597	log2 interaction effect	gene	15989	-2.42486	-0.537597	A:β1_vs_β2	1	-2.42486	-0.537597	ENSG00000234776	C11orf94	C11orf94	-2.42486	-0.537597	1.98162	2.06848	1	exact ens inner join of all 3 isoforms; finite D pair; no significance filter
E	-5.113	log2 interaction effect	gene	15989	-2.53844	-5.113	A:β1_vs_β2	1	-2.53844	-5.113	ENSG00000234819	AL353705.4	AL353705.4	-2.53844	-5.113	1.96536	2.17516	2	exact ens inner join of all 3 isoforms; finite D pair; no significance filter
E	-2.54832	log2 interaction effect	gene	15989	-3.59239	-2.54832	A:β1_vs_β2	1	-3.59239	-2.54832	ENSG00000234840	LINC01239	LINC01239	-3.59239	-2.54832	2.20954	2.22726	1	exact ens inner join of all 3 isoforms; finite D pair; no significance filter
E	0.35206	log2 interaction effect	gene	15989	-1.88991	0.35206	A:β1_vs_β2	1	-1.88991	0.35206	ENSG00000235082	SUMO1P3	SUMO1P3	-1.88991	0.35206	1.2017	1.11348	2	exact ens inner join of all 3 isoforms; finite D pair; no significance filter
E	0.518583	log2 interaction effect	gene	15989	-0.284401	0.518583	A:β1_vs_β2	1	-0.284401	0.518583	ENSG00000235180	LINC00601	LINC00601	-0.284401	0.518583	1.4472	1.34234	36	exact ens inner join of all 3 isoforms; finite D pair; no significance filter
E	-0.523782	log2 interaction effect	gene	15989	-0.415525	-0.523782	A:β1_vs_β2	1	-0.415525	-0.523782	ENSG00000235385	LINC02154	LINC02154	-0.415525	-0.523782	1.70205	1.68445	220	exact ens inner join of all 3 isoforms; finite D pair; no significance filter
E	-0.579596	log2 interaction effect	gene	15989	-0.836033	-0.579596	A:β1_vs_β2	1	-0.836033	-0.579596	ENSG00000235530	AC087294.1	AC087294.1	-0.836033	-0.579596	1.70751	1.60853	94	exact ens inner join of all 3 isoforms; finite D pair; no significance filter
E	5.39576	log2 interaction effect	gene	15989	4.53702	5.39576	A:β1_vs_β2	1	4.53702	5.39576	ENSG00000235563	AL445183.2	AL445183.2	4.53702	5.39576	1.70805	1.74052	2	exact ens inner join of all 3 isoforms; finite D pair; no significance filter
E	1.20775	log2 interaction effect	gene	15989	0.439037	1.20775	A:β1_vs_β2	1	0.439037	1.20775	ENSG00000235688	AC116614.1	AC116614.1	0.439037	1.20775	1.61911	1.54334	14	exact ens inner join of all 3 isoforms; finite D pair; no significance filter
E	-0.7456	log2 interaction effect	gene	15989	0.197592	-0.7456	A:β1_vs_β2	1	0.197592	-0.7456	ENSG00000235831	BHLHE40-AS1	BHLHE40-AS1	0.197592	-0.7456	1.16675	1.15873	43	exact ens inner join of all 3 isoforms; finite D pair; no significance filter
E	-0.320337	log2 interaction effect	gene	15989	-0.6081	-0.320337	A:β1_vs_β2	1	-0.6081	-0.320337	ENSG00000235885	LINC01828	LINC01828	-0.6081	-0.320337	1.38349	1.39411	183	exact ens inner join of all 3 isoforms; finite D pair; no significance filter
E	0.862183	log2 interaction effect	gene	15989	1.23402	0.862183	A:β1_vs_β2	1	1.23402	0.862183	ENSG00000235979	AC004448.4	AC004448.4	1.23402	0.862183	1.3062	1.24666	40	exact ens inner join of all 3 isoforms; finite D pair; no significance filter
E	-1.04534	log2 interaction effect	gene	15989	-1.25066	-1.04534	A:β1_vs_β2	1	-1.25066	-1.04534	ENSG00000236069	AL136987.2	AL136987.2	-1.25066	-1.04534	1.94613	1.94238	30	exact ens inner join of all 3 isoforms; finite D pair; no significance filter
E	1.61437	log2 interaction effect	gene	15989	1.36359	1.61437	A:β1_vs_β2	1	1.36359	1.61437	ENSG00000236104	ZBTB22	ZBTB22	1.36359	1.61437	1.37224	1.42778	15	exact ens inner join of all 3 isoforms; finite D pair; no significance filter
E	0.236154	log2 interaction effect	gene	15989	-0.177187	0.236154	A:β1_vs_β2	1	-0.177187	0.236154	ENSG00000236345	AL354719.2	AL354719.2	-0.177187	0.236154	1.77511	1.76952	263	exact ens inner join of all 3 isoforms; finite D pair; no significance filter
E	-1.11751	log2 interaction effect	gene	15989	-0.334695	-1.11751	A:β1_vs_β2	1	-0.334695	-1.11751	ENSG00000236397	DDX11L2	DDX11L2	-0.334695	-1.11751	1.11198	1.17854	12	exact ens inner join of all 3 isoforms; finite D pair; no significance filter
E	-1.04705	log2 interaction effect	gene	15989	-1.76238	-1.04705	A:β1_vs_β2	1	-1.76238	-1.04705	ENSG00000236423	LINC01134	LINC01134	-1.76238	-1.04705	1.10745	1.1249	14	exact ens inner join of all 3 isoforms; finite D pair; no significance filter
E	1.05765	log2 interaction effect	gene	15989	0.781163	1.05765	A:β1_vs_β2	1	0.781163	1.05765	ENSG00000236439	AC099336.2	AC099336.2	0.781163	1.05765	0.991421	0.983323	36	exact ens inner join of all 3 isoforms; finite D pair; no significance filter
E	0.614867	log2 interaction effect	gene	15989	-1.83104	0.614867	A:β1_vs_β2	1	-1.83104	0.614867	ENSG00000236548	RNF217-AS1	RNF217-AS1	-1.83104	0.614867	0.970767	0.889365	1	exact ens inner join of all 3 isoforms; finite D pair; no significance filter
E	2.58069	log2 interaction effect	gene	15989	2.62342	2.58069	A:β1_vs_β2	1	2.62342	2.58069	ENSG00000236658	AL161733.1	AL161733.1	2.62342	2.58069	2.13314	2.13378	5	exact ens inner join of all 3 isoforms; finite D pair; no significance filter
E	-2.37007	log2 interaction effect	gene	15989	-1.86924	-2.37007	A:β1_vs_β2	1	-1.86924	-2.37007	ENSG00000236714	LINC01844	LINC01844	-1.86924	-2.37007	1.64429	1.53181	5	exact ens inner join of all 3 isoforms; finite D pair; no significance filter
E	-0.736278	log2 interaction effect	gene	15989	-1.6529	-0.736278	A:β1_vs_β2	1	-1.6529	-0.736278	ENSG00000236717	AL354751.2	AL354751.2	-1.6529	-0.736278	1.57419	1.45746	3	exact ens inner join of all 3 isoforms; finite D pair; no significance filter
E	1.51705	log2 interaction effect	gene	15989	3.40868	1.51705	A:β1_vs_β2	1	3.40868	1.51705	ENSG00000236772	AL034550.1	AL034550.1	3.40868	1.51705	1.92242	1.85643	2	exact ens inner join of all 3 isoforms; finite D pair; no significance filter
E	-3.52353	log2 interaction effect	gene	15989	-1.11548	-3.52353	A:β1_vs_β2	1	-1.11548	-3.52353	ENSG00000236830	CBR3-AS1	CBR3-AS1	-1.11548	-3.52353	1.18722	1.32461	1	exact ens inner join of all 3 isoforms; finite D pair; no significance filter
E	2.60022	log2 interaction effect	gene	15989	1.15891	2.60022	A:β1_vs_β2	1	1.15891	2.60022	ENSG00000236963	LINC01141	LINC01141	1.15891	2.60022	1.62897	1.73361	4	exact ens inner join of all 3 isoforms; finite D pair; no significance filter
E	-0.172051	log2 interaction effect	gene	15989	0.380104	-0.172051	A:β1_vs_β2	1	0.380104	-0.172051	ENSG00000237037	NDUFA6-AS1	NDUFA6-AS1	0.380104	-0.172051	1.16371	1.1716	276	exact ens inner join of all 3 isoforms; finite D pair; no significance filter
E	1.2177	log2 interaction effect	gene	15989	1.45471	1.2177	A:β1_vs_β2	1	1.45471	1.2177	ENSG00000237090	AL512353.3	AL512353.3	1.45471	1.2177	2.51718	2.51951	24	exact ens inner join of all 3 isoforms; finite D pair; no significance filter
E	0.0413321	log2 interaction effect	gene	15989	1.55075	0.0413321	A:β1_vs_β2	1	1.55075	0.0413321	ENSG00000237181	AC147651.3	AC147651.3	1.55075	0.0413321	1.13771	1.06451	10	exact ens inner join of all 3 isoforms; finite D pair; no significance filter
E	0.497484	log2 interaction effect	gene	15989	-0.213529	0.497484	A:β1_vs_β2	1	-0.213529	0.497484	ENSG00000237188	AC242426.3	AC242426.3	-0.213529	0.497484	1.27771	1.2991	36	exact ens inner join of all 3 isoforms; finite D pair; no significance filter
E	-0.925935	log2 interaction effect	gene	15989	-0.25228	-0.925935	A:β1_vs_β2	1	-0.25228	-0.925935	ENSG00000237437	ASS1P12	ASS1P12	-0.25228	-0.925935	1.14355	1.13645	35	exact ens inner join of all 3 isoforms; finite D pair; no significance filter
E	1.23767	log2 interaction effect	gene	15989	0.938867	1.23767	A:β1_vs_β2	1	0.938867	1.23767	ENSG00000237512	UNC5B-AS1	UNC5B-AS1	0.938867	1.23767	1.67951	1.73927	25	exact ens inner join of all 3 isoforms; finite D pair; no significance filter
E	1.66349	log2 interaction effect	gene	15989	2.00285	1.66349	A:β1_vs_β2	1	2.00285	1.66349	ENSG00000237575	PYY2	PYY2	2.00285	1.66349	1.48258	1.52026	14	exact ens inner join of all 3 isoforms; finite D pair; no significance filter
E	-0.37782	log2 interaction effect	gene	15989	-0.728299	-0.37782	A:β1_vs_β2	1	-0.728299	-0.37782	ENSG00000237672	KRR1P1	KRR1P1	-0.728299	-0.37782	1.33235	1.29894	183	exact ens inner join of all 3 isoforms; finite D pair; no significance filter
E	-0.463843	log2 interaction effect	gene	15989	0.139076	-0.463843	A:β1_vs_β2	1	0.139076	-0.463843	ENSG00000237714	P4HA2-AS1	P4HA2-AS1	0.139076	-0.463843	1.87444	1.83606	72	exact ens inner join of all 3 isoforms; finite D pair; no significance filter
E	-0.532138	log2 interaction effect	gene	15989	-1.07026	-0.532138	A:β1_vs_β2	1	-1.07026	-0.532138	ENSG00000237758	BANF1P3	BANF1P3	-1.07026	-0.532138	1.14272	1.03331	36	exact ens inner join of all 3 isoforms; finite D pair; no significance filter
E	0.633393	log2 interaction effect	gene	15989	-0.148779	0.633393	A:β1_vs_β2	1	-0.148779	0.633393	ENSG00000237807	AC022034.2	AC022034.2	-0.148779	0.633393	1.80555	1.70914	33	exact ens inner join of all 3 isoforms; finite D pair; no significance filter
E	1.1537	log2 interaction effect	gene	15989	1.49429	1.1537	A:β1_vs_β2	1	1.49429	1.1537	ENSG00000237821	AC083873.1	AC083873.1	1.49429	1.1537	1.19365	1.10879	45	exact ens inner join of all 3 isoforms; finite D pair; no significance filter
E	-0.232736	log2 interaction effect	gene	15989	2.82789	-0.232736	A:β1_vs_β2	1	2.82789	-0.232736	ENSG00000237892	KLF7-IT1	KLF7-IT1	2.82789	-0.232736	1.79005	1.76675	1	exact ens inner join of all 3 isoforms; finite D pair; no significance filter
E	-0.134445	log2 interaction effect	gene	15989	-1.69086	-0.134445	A:β1_vs_β2	1	-1.69086	-0.134445	ENSG00000237938	AL450998.2	AL450998.2	-1.69086	-0.134445	1.2448	1.2588	3	exact ens inner join of all 3 isoforms; finite D pair; no significance filter
E	0.437301	log2 interaction effect	gene	15989	0.541575	0.437301	A:β1_vs_β2	1	0.541575	0.437301	ENSG00000237943	PRKCQ-AS1	PRKCQ-AS1	0.541575	0.437301	1.93073	1.7893	193	exact ens inner join of all 3 isoforms; finite D pair; no significance filter
E	2.70424	log2 interaction effect	gene	15989	0.0928463	2.70424	A:β1_vs_β2	1	0.0928463	2.70424	ENSG00000237945	LINC00649	LINC00649	0.0928463	2.70424	1.20446	1.18068	2	exact ens inner join of all 3 isoforms; finite D pair; no significance filter
E	0.55587	log2 interaction effect	gene	15989	-0.415169	0.55587	A:β1_vs_β2	1	-0.415169	0.55587	ENSG00000238000	AC116347.1	AC116347.1	-0.415169	0.55587	1.15894	1.10916	18	exact ens inner join of all 3 isoforms; finite D pair; no significance filter
E	-0.605668	log2 interaction effect	gene	15989	-0.705143	-0.605668	A:β1_vs_β2	1	-0.705143	-0.605668	ENSG00000238018	AC093110.1	AC093110.1	-0.705143	-0.605668	1.08201	1.0568	107	exact ens inner join of all 3 isoforms; finite D pair; no significance filter
E	1.45226	log2 interaction effect	gene	15989	0.433827	1.45226	A:β1_vs_β2	1	0.433827	1.45226	ENSG00000238042	LINC02257	LINC02257	0.433827	1.45226	2.18452	2.21771	7	exact ens inner join of all 3 isoforms; finite D pair; no significance filter
E	-0.232339	log2 interaction effect	gene	15989	-0.720008	-0.232339	A:β1_vs_β2	1	-0.720008	-0.232339	ENSG00000238197	PAXBP1-AS1	PAXBP1-AS1	-0.720008	-0.232339	1.08546	1.08969	183	exact ens inner join of all 3 isoforms; finite D pair; no significance filter
E	-1.7604	log2 interaction effect	gene	15989	-2.25725	-1.7604	A:β1_vs_β2	1	-2.25725	-1.7604	ENSG00000238243	OR2W3	OR2W3	-2.25725	-1.7604	1.86507	1.87864	5	exact ens inner join of all 3 isoforms; finite D pair; no significance filter
E	0.7853	log2 interaction effect	gene	15989	0.832178	0.7853	A:β1_vs_β2	1	0.832178	0.7853	ENSG00000239112	SNORD123	SNORD123	0.832178	0.7853	1.27607	1.26743	121	exact ens inner join of all 3 isoforms; finite D pair; no significance filter
E	-1.11351	log2 interaction effect	gene	15989	-0.273149	-1.11351	A:β1_vs_β2	1	-0.273149	-1.11351	ENSG00000239218	RPS20P22	RPS20P22	-0.273149	-1.11351	1.25157	1.26693	12	exact ens inner join of all 3 isoforms; finite D pair; no significance filter
E	-0.307551	log2 interaction effect	gene	15989	-0.251292	-0.307551	A:β1_vs_β2	1	-0.251292	-0.307551	ENSG00000239282	CASTOR1	CASTOR1	-0.251292	-0.307551	1.1939	1.27769	432	exact ens inner join of all 3 isoforms; finite D pair; no significance filter
E	-0.668496	log2 interaction effect	gene	15989	-1.32887	-0.668496	A:β1_vs_β2	1	-1.32887	-0.668496	ENSG00000239480	AC073517.1	AC073517.1	-1.32887	-0.668496	1.79543	1.65849	16	exact ens inner join of all 3 isoforms; finite D pair; no significance filter
E	-1.01119	log2 interaction effect	gene	15989	-0.562267	-1.01119	A:β1_vs_β2	1	-0.562267	-1.01119	ENSG00000239557	AC092045.1	AC092045.1	-0.562267	-1.01119	1.16982	1.23785	25	exact ens inner join of all 3 isoforms; finite D pair; no significance filter
E	-1.93788	log2 interaction effect	gene	15989	-0.530651	-1.93788	A:β1_vs_β2	1	-0.530651	-1.93788	ENSG00000239857	GET4	GET4	-0.530651	-1.93788	1.05199	1.02058	5	exact ens inner join of all 3 isoforms; finite D pair; no significance filter
E	-1.85073	log2 interaction effect	gene	15989	1.2045	-1.85073	A:β1_vs_β2	1	1.2045	-1.85073	ENSG00000239868	RN7SL34P	RN7SL34P	1.2045	-1.85073	1.58941	1.40973	1	exact ens inner join of all 3 isoforms; finite D pair; no significance filter
E	-0.279626	log2 interaction effect	gene	15989	-0.434661	-0.279626	A:β1_vs_β2	1	-0.434661	-0.279626	ENSG00000239921	LINC01471	LINC01471	-0.434661	-0.279626	3.61102	3.6082	328	exact ens inner join of all 3 isoforms; finite D pair; no significance filter
E	-0.513311	log2 interaction effect	gene	15989	1.15697	-0.513311	A:β1_vs_β2	1	1.15697	-0.513311	ENSG00000240288	GHRLOS	GHRLOS	1.15697	-0.513311	1.05485	1.08415	10	exact ens inner join of all 3 isoforms; finite D pair; no significance filter
E	0.677695	log2 interaction effect	gene	15989	2.19176	0.677695	A:β1_vs_β2	1	2.19176	0.677695	ENSG00000240661	AC063952.1	AC063952.1	2.19176	0.677695	1.1082	1.13844	7	exact ens inner join of all 3 isoforms; finite D pair; no significance filter
E	-0.117871	log2 interaction effect	gene	15989	-1.28201	-0.117871	A:β1_vs_β2	1	-1.28201	-0.117871	ENSG00000240898	AC132942.1	AC132942.1	-1.28201	-0.117871	1.11547	1.01863	3	exact ens inner join of all 3 isoforms; finite D pair; no significance filter
E	1.53473	log2 interaction effect	gene	15989	-0.664008	1.53473	A:β1_vs_β2	1	-0.664008	1.53473	ENSG00000241322	CDRT1	CDRT1	-0.664008	1.53473	1.66541	1.89282	1	exact ens inner join of all 3 isoforms; finite D pair; no significance filter
E	-1.50029	log2 interaction effect	gene	15989	-0.551512	-1.50029	A:β1_vs_β2	1	-0.551512	-1.50029	ENSG00000241547	ACTG1P20	ACTG1P20	-0.551512	-1.50029	1.78657	1.80562	8	exact ens inner join of all 3 isoforms; finite D pair; no significance filter
E	-0.248206	log2 interaction effect	gene	15989	-0.451283	-0.248206	A:β1_vs_β2	1	-0.451283	-0.248206	ENSG00000241886	AC112496.1	AC112496.1	-0.451283	-0.248206	1.53359	1.4505	328	exact ens inner join of all 3 isoforms; finite D pair; no significance filter
E	-0.605329	log2 interaction effect	gene	15989	-5.30288	-0.605329	A:β1_vs_β2	1	-5.30288	-0.605329	ENSG00000242110	AMACR	AMACR	-5.30288	-0.605329	1.9185	1.60438	1	exact ens inner join of all 3 isoforms; finite D pair; no significance filter
E	-1.38602	log2 interaction effect	gene	15989	0.613107	-1.38602	A:β1_vs_β2	1	0.613107	-1.38602	ENSG00000242337	TFP1	TFP1	0.613107	-1.38602	1.20068	1.14089	2	exact ens inner join of all 3 isoforms; finite D pair; no significance filter
E	-1.48041	log2 interaction effect	gene	15989	-1.89439	-1.48041	A:β1_vs_β2	1	-1.89439	-1.48041	ENSG00000242338	BMS1P4	BMS1P4	-1.89439	-1.48041	1.67687	1.47168	12	exact ens inner join of all 3 isoforms; finite D pair; no significance filter
E	-0.628551	log2 interaction effect	gene	15989	1.12514	-0.628551	A:β1_vs_β2	1	1.12514	-0.628551	ENSG00000242419	PCDHGC4	PCDHGC4	1.12514	-0.628551	1.30088	1.26841	8	exact ens inner join of all 3 isoforms; finite D pair; no significance filter
E	0.775003	log2 interaction effect	gene	15989	0.189685	0.775003	A:β1_vs_β2	1	0.189685	0.775003	ENSG00000242715	CCDC169	CCDC169	0.189685	0.775003	1.61159	1.52117	42	exact ens inner join of all 3 isoforms; finite D pair; no significance filter
E	0.0417055	log2 interaction effect	gene	15989	0.540086	0.0417055	A:β1_vs_β2	1	0.540086	0.0417055	ENSG00000242759	LINC00882	LINC00882	0.540086	0.0417055	1.26981	1.13084	270	exact ens inner join of all 3 isoforms; finite D pair; no significance filter
E	0.189928	log2 interaction effect	gene	15989	0.397846	0.189928	A:β1_vs_β2	1	0.397846	0.189928	ENSG00000242798	AC073842.2	AC073842.2	0.397846	0.189928	1.27412	1.23951	473	exact ens inner join of all 3 isoforms; finite D pair; no significance filter
E	3.14747	log2 interaction effect	gene	15989	-0.251591	3.14747	A:β1_vs_β2	1	-0.251591	3.14747	ENSG00000243055	GK-AS1	GK-AS1	-0.251591	3.14747	1.59448	1.70321	1	exact ens inner join of all 3 isoforms; finite D pair; no significance filter
E	1.695	log2 interaction effect	gene	15989	1.18968	1.695	A:β1_vs_β2	1	1.18968	1.695	ENSG00000243107	AC000120.1	AC000120.1	1.18968	1.695	1.4717	1.34008	9	exact ens inner join of all 3 isoforms; finite D pair; no significance filter
E	-3.29532	log2 interaction effect	gene	15989	-1.02955	-3.29532	A:β1_vs_β2	1	-1.02955	-3.29532	ENSG00000243225	AC007686.1	AC007686.1	-1.02955	-3.29532	1.91101	1.94162	1	exact ens inner join of all 3 isoforms; finite D pair; no significance filter
E	-1.05916	log2 interaction effect	gene	15989	-0.777876	-1.05916	A:β1_vs_β2	1	-0.777876	-1.05916	ENSG00000243517	AC024940.2	AC024940.2	-0.777876	-1.05916	1.1308	1.14439	27	exact ens inner join of all 3 isoforms; finite D pair; no significance filter
E	-1.38099	log2 interaction effect	gene	15989	0.528207	-1.38099	A:β1_vs_β2	1	0.528207	-1.38099	ENSG00000244124	ATP1B3-AS1	ATP1B3-AS1	0.528207	-1.38099	1.43882	1.3696	7	exact ens inner join of all 3 isoforms; finite D pair; no significance filter
E	0.347489	log2 interaction effect	gene	15989	-0.152857	0.347489	A:β1_vs_β2	1	-0.152857	0.347489	ENSG00000244219	TMEM225B	TMEM225B	-0.152857	0.347489	1.18657	1.14478	263	exact ens inner join of all 3 isoforms; finite D pair; no significance filter
E	0.367632	log2 interaction effect	gene	15989	2.37771	0.367632	A:β1_vs_β2	1	2.37771	0.367632	ENSG00000244274	DBNDD2	DBNDD2	2.37771	0.367632	1.21879	1.09739	5	exact ens inner join of all 3 isoforms; finite D pair; no significance filter
E	-2.0229	log2 interaction effect	gene	15989	0.297678	-2.0229	A:β1_vs_β2	1	0.297678	-2.0229	ENSG00000244358	AC055758.2	AC055758.2	0.297678	-2.0229	1.7543	1.73236	2	exact ens inner join of all 3 isoforms; finite D pair; no significance filter
E	1.46246	log2 interaction effect	gene	15989	0.0221152	1.46246	A:β1_vs_β2	1	0.0221152	1.46246	ENSG00000244588	RAD21L1	RAD21L1	0.0221152	1.46246	1.36711	1.40839	5	exact ens inner join of all 3 isoforms; finite D pair; no significance filter
E	-2.51526	log2 interaction effect	gene	15989	-3.21066	-2.51526	A:β1_vs_β2	1	-3.21066	-2.51526	ENSG00000245869	AP004609.1	AP004609.1	-3.21066	-2.51526	1.50442	1.52438	1	exact ens inner join of all 3 isoforms; finite D pair; no significance filter
E	-0.323271	log2 interaction effect	gene	15989	-3.07243	-0.323271	A:β1_vs_β2	1	-3.07243	-0.323271	ENSG00000245975	AC090515.2	AC090515.2	-3.07243	-0.323271	1.88426	1.58398	2	exact ens inner join of all 3 isoforms; finite D pair; no significance filter
E	-1.06724	log2 interaction effect	gene	15989	-0.691204	-1.06724	A:β1_vs_β2	1	-0.691204	-1.06724	ENSG00000246130	AC107959.2	AC107959.2	-0.691204	-1.06724	1.16747	1.26791	27	exact ens inner join of all 3 isoforms; finite D pair; no significance filter
E	0.904412	log2 interaction effect	gene	15989	0.492786	0.904412	A:β1_vs_β2	1	0.492786	0.904412	ENSG00000246308	AC116535.1	AC116535.1	0.492786	0.904412	1.06065	0.998672	50	exact ens inner join of all 3 isoforms; finite D pair; no significance filter
E	4.84728	log2 interaction effect	gene	15989	5.5998	4.84728	A:β1_vs_β2	1	5.5998	4.84728	ENSG00000246363	LINC02458	LINC02458	5.5998	4.84728	2.32471	2.33688	1	exact ens inner join of all 3 isoforms; finite D pair; no significance filter
E	2.66184	log2 interaction effect	gene	15989	3.27873	2.66184	A:β1_vs_β2	1	3.27873	2.66184	ENSG00000246582	AC100861.1	AC100861.1	3.27873	2.66184	1.55456	1.52522	4	exact ens inner join of all 3 isoforms; finite D pair; no significance filter
E	0.316809	log2 interaction effect	gene	15989	1.21268	0.316809	A:β1_vs_β2	1	1.21268	0.316809	ENSG00000246596	AC139795.1	AC139795.1	1.21268	0.316809	1.04767	1.01953	22	exact ens inner join of all 3 isoforms; finite D pair; no significance filter
E	-1.02182	log2 interaction effect	gene	15989	-0.932336	-1.02182	A:β1_vs_β2	1	-0.932336	-1.02182	ENSG00000246640	PICART1	PICART1	-0.932336	-1.02182	1.09335	1.11582	32	exact ens inner join of all 3 isoforms; finite D pair; no significance filter
E	2.38912	log2 interaction effect	gene	15989	1.72926	2.38912	A:β1_vs_β2	1	1.72926	2.38912	ENSG00000246877	DNM1P35	DNM1P35	1.72926	2.38912	1.15812	1.23635	9	exact ens inner join of all 3 isoforms; finite D pair; no significance filter
E	-1.74811	log2 interaction effect	gene	15989	-0.390653	-1.74811	A:β1_vs_β2	1	-0.390653	-1.74811	ENSG00000246889	AP000487.1	AP000487.1	-0.390653	-1.74811	0.977418	0.963291	3	exact ens inner join of all 3 isoforms; finite D pair; no significance filter
E	-0.85628	log2 interaction effect	gene	15989	-1.01478	-0.85628	A:β1_vs_β2	1	-1.01478	-0.85628	ENSG00000247934	AC022364.1	AC022364.1	-1.01478	-0.85628	1.28948	1.30069	45	exact ens inner join of all 3 isoforms; finite D pair; no significance filter
E	-0.129527	log2 interaction effect	gene	15989	-0.337084	-0.129527	A:β1_vs_β2	1	-0.337084	-0.129527	ENSG00000247950	SEC24B-AS1	SEC24B-AS1	-0.337084	-0.129527	1.07477	0.95499	521	exact ens inner join of all 3 isoforms; finite D pair; no significance filter
E	-0.661669	log2 interaction effect	gene	15989	0.700489	-0.661669	A:β1_vs_β2	1	0.700489	-0.661669	ENSG00000248126	AC091849.1	AC091849.1	0.700489	-0.661669	1.23139	1.27214	12	exact ens inner join of all 3 isoforms; finite D pair; no significance filter
E	1.77632	log2 interaction effect	gene	15989	1.0749	1.77632	A:β1_vs_β2	1	1.0749	1.77632	ENSG00000248144	ADH1C	ADH1C	1.0749	1.77632	1.26114	1.16041	9	exact ens inner join of all 3 isoforms; finite D pair; no significance filter
E	-0.169665	log2 interaction effect	gene	15989	1.46703	-0.169665	A:β1_vs_β2	1	1.46703	-0.169665	ENSG00000248213	CICP16	CICP16	1.46703	-0.169665	1.96973	1.80056	5	exact ens inner join of all 3 isoforms; finite D pair; no significance filter
E	1.37814	log2 interaction effect	gene	15989	2.04725	1.37814	A:β1_vs_β2	1	2.04725	1.37814	ENSG00000248254	AC107398.2	AC107398.2	2.04725	1.37814	1.74696	1.64416	14	exact ens inner join of all 3 isoforms; finite D pair; no significance filter
E	1.70072	log2 interaction effect	gene	15989	-1.48699	1.70072	A:β1_vs_β2	1	-1.48699	1.70072	ENSG00000248278	SUMO2P17	SUMO2P17	-1.48699	1.70072	1.04344	0.998099	1	exact ens inner join of all 3 isoforms; finite D pair; no significance filter
E	1.28322	log2 interaction effect	gene	15989	1.22727	1.28322	A:β1_vs_β2	1	1.22727	1.28322	ENSG00000248476	BACH1-IT1	BACH1-IT1	1.22727	1.28322	1.33543	1.37663	29	exact ens inner join of all 3 isoforms; finite D pair; no significance filter
E	0.180747	log2 interaction effect	gene	15989	-0.91547	0.180747	A:β1_vs_β2	1	-0.91547	0.180747	ENSG00000248487	ABHD14A	ABHD14A	-0.91547	0.180747	1.06602	1.03553	18	exact ens inner join of all 3 isoforms; finite D pair; no significance filter
E	1.53765	log2 interaction effect	gene	15989	5.1093	1.53765	A:β1_vs_β2	1	5.1093	1.53765	ENSG00000248540	AC010931.2	AC010931.2	5.1093	1.53765	2.42115	2.55373	1	exact ens inner join of all 3 isoforms; finite D pair; no significance filter
E	-2.3749	log2 interaction effect	gene	15989	-2.45018	-2.3749	A:β1_vs_β2	1	-2.45018	-2.3749	ENSG00000248544	AC008676.1	AC008676.1	-2.45018	-2.3749	2.14787	2.07212	4	exact ens inner join of all 3 isoforms; finite D pair; no significance filter
E	-0.186148	log2 interaction effect	gene	15989	1.78436	-0.186148	A:β1_vs_β2	1	1.78436	-0.186148	ENSG00000248677	LINC02102	LINC02102	1.78436	-0.186148	1.16662	1.19239	7	exact ens inner join of all 3 isoforms; finite D pair; no significance filter
E	0.565356	log2 interaction effect	gene	15989	1.34163	0.565356	A:β1_vs_β2	1	1.34163	0.565356	ENSG00000248712	CCDC153	CCDC153	1.34163	0.565356	1.3651	1.35401	28	exact ens inner join of all 3 isoforms; finite D pair; no significance filter
E	-0.783075	log2 interaction effect	gene	15989	2.49486	-0.783075	A:β1_vs_β2	1	2.49486	-0.783075	ENSG00000248746	ACTN3	ACTN3	2.49486	-0.783075	1.43493	1.31998	2	exact ens inner join of all 3 isoforms; finite D pair; no significance filter
E	-1.58445	log2 interaction effect	gene	15989	-3.97442	-1.58445	A:β1_vs_β2	1	-3.97442	-1.58445	ENSG00000248767	AC187653.1	AC187653.1	-3.97442	-1.58445	2.16726	2.13493	1	exact ens inner join of all 3 isoforms; finite D pair; no significance filter
E	-0.292313	log2 interaction effect	gene	15989	1.52556	-0.292313	A:β1_vs_β2	1	1.52556	-0.292313	ENSG00000248923	MTND5P11	MTND5P11	1.52556	-0.292313	1.72133	1.66242	6	exact ens inner join of all 3 isoforms; finite D pair; no significance filter
E	-0.118427	log2 interaction effect	gene	15989	2.01087	-0.118427	A:β1_vs_β2	1	2.01087	-0.118427	ENSG00000248971	KRT8P46	KRT8P46	2.01087	-0.118427	1.44158	1.35874	3	exact ens inner join of all 3 isoforms; finite D pair; no significance filter
E	3.10205	log2 interaction effect	gene	15989	5.2829	3.10205	A:β1_vs_β2	1	5.2829	3.10205	ENSG00000249379	AL033397.2	AL033397.2	5.2829	3.10205	1.85113	1.6749	1	exact ens inner join of all 3 isoforms; finite D pair; no significance filter
E	0.0419187	log2 interaction effect	gene	15989	1.5062	0.0419187	A:β1_vs_β2	1	1.5062	0.0419187	ENSG00000249572	AC034231.1	AC034231.1	1.5062	0.0419187	1.23834	1.34934	10	exact ens inner join of all 3 isoforms; finite D pair; no significance filter
E	0.413404	log2 interaction effect	gene	15989	-0.391845	0.413404	A:β1_vs_β2	1	-0.391845	0.413404	ENSG00000249619	HMGN1P13	HMGN1P13	-0.391845	0.413404	2.05174	2.03453	36	exact ens inner join of all 3 isoforms; finite D pair; no significance filter
E	2.19806	log2 interaction effect	gene	15989	2.28252	2.19806	A:β1_vs_β2	1	2.28252	2.19806	ENSG00000249626	AC024560.2	AC024560.2	2.28252	2.19806	1.56019	1.60239	5	exact ens inner join of all 3 isoforms; finite D pair; no significance filter
E	1.39494	log2 interaction effect	gene	15989	0.746113	1.39494	A:β1_vs_β2	1	0.746113	1.39494	ENSG00000249852	AC145676.1	AC145676.1	0.746113	1.39494	1.6252	1.5998	19	exact ens inner join of all 3 isoforms; finite D pair; no significance filter
E	2.20173	log2 interaction effect	gene	15989	1.30681	2.20173	A:β1_vs_β2	1	1.30681	2.20173	ENSG00000249855	EEF1A1P19	EEF1A1P19	1.30681	2.20173	1.26782	1.27573	8	exact ens inner join of all 3 isoforms; finite D pair; no significance filter
E	2.50171	log2 interaction effect	gene	15989	2.07009	2.50171	A:β1_vs_β2	1	2.07009	2.50171	ENSG00000249978	TRGV7	TRGV7	2.07009	2.50171	1.33439	1.26642	11	exact ens inner join of all 3 isoforms; finite D pair; no significance filter
E	1.84647	log2 interaction effect	gene	15989	3.08666	1.84647	A:β1_vs_β2	1	3.08666	1.84647	ENSG00000250033	SLC7A11-AS1	SLC7A11-AS1	3.08666	1.84647	1.27197	1.43673	5	exact ens inner join of all 3 isoforms; finite D pair; no significance filter
E	0.831574	log2 interaction effect	gene	15989	2.96079	0.831574	A:β1_vs_β2	1	2.96079	0.831574	ENSG00000250073	AP000866.2	AP000866.2	2.96079	0.831574	1.632	1.33852	3	exact ens inner join of all 3 isoforms; finite D pair; no significance filter
E	-0.746618	log2 interaction effect	gene	15989	-0.615791	-0.746618	A:β1_vs_β2	1	-0.615791	-0.746618	ENSG00000250103	PANCR	PANCR	-0.615791	-0.746618	1.0348	1.0605	107	exact ens inner join of all 3 isoforms; finite D pair; no significance filter
E	-2.0821	log2 interaction effect	gene	15989	0.0466903	-2.0821	A:β1_vs_β2	1	0.0466903	-2.0821	ENSG00000250116	AC018682.1	AC018682.1	0.0466903	-2.0821	1.56336	1.57901	2	exact ens inner join of all 3 isoforms; finite D pair; no significance filter
E	-2.60909	log2 interaction effect	gene	15989	-1.48325	-2.60909	A:β1_vs_β2	1	-1.48325	-2.60909	ENSG00000250320	AC113383.1	AC113383.1	-1.48325	-2.60909	1.71165	1.78841	3	exact ens inner join of all 3 isoforms; finite D pair; no significance filter
E	0.196288	log2 interaction effect	gene	15989	0.710605	0.196288	A:β1_vs_β2	1	0.710605	0.196288	ENSG00000250474	WBP1LP2	WBP1LP2	0.710605	0.196288	1.06926	0.996697	111	exact ens inner join of all 3 isoforms; finite D pair; no significance filter
E	0.37166	log2 interaction effect	gene	15989	-0.0561346	0.37166	A:β1_vs_β2	1	-0.0561346	0.37166	ENSG00000250511	AC098798.1	AC098798.1	-0.0561346	0.37166	1.15671	1.13404	263	exact ens inner join of all 3 isoforms; finite D pair; no significance filter
E	1.78621	log2 interaction effect	gene	15989	0.36145	1.78621	A:β1_vs_β2	1	0.36145	1.78621	ENSG00000250519	AP002784.1	AP002784.1	0.36145	1.78621	1.37673	1.35893	4	exact ens inner join of all 3 isoforms; finite D pair; no significance filter
E	-0.360916	log2 interaction effect	gene	15989	0.824428	-0.360916	A:β1_vs_β2	1	0.824428	-0.360916	ENSG00000250539	KRT8P33	KRT8P33	0.824428	-0.360916	1.16243	1.13122	15	exact ens inner join of all 3 isoforms; finite D pair; no significance filter
E	1.80425	log2 interaction effect	gene	15989	1.59476	1.80425	A:β1_vs_β2	1	1.59476	1.80425	ENSG00000250645	AC010442.2	AC010442.2	1.59476	1.80425	1.63636	1.63202	16	exact ens inner join of all 3 isoforms; finite D pair; no significance filter
E	2.0535	log2 interaction effect	gene	15989	0.449216	2.0535	A:β1_vs_β2	1	0.449216	2.0535	ENSG00000250657	AC097451.1	AC097451.1	0.449216	2.0535	1.8552	1.80088	6	exact ens inner join of all 3 isoforms; finite D pair; no significance filter
E	5.71149	log2 interaction effect	gene	15989	5.13049	5.71149	A:β1_vs_β2	1	5.13049	5.71149	ENSG00000250748	AC025419.1	AC025419.1	5.13049	5.71149	1.60637	1.58136	1	exact ens inner join of all 3 isoforms; finite D pair; no significance filter
E	-0.426236	log2 interaction effect	gene	15989	1.1197	-0.426236	A:β1_vs_β2	1	1.1197	-0.426236	ENSG00000250790	AC127070.3	AC127070.3	1.1197	-0.426236	1.16619	1.22674	10	exact ens inner join of all 3 isoforms; finite D pair; no significance filter
E	0.982484	log2 interaction effect	gene	15989	-1.81035	0.982484	A:β1_vs_β2	1	-1.81035	0.982484	ENSG00000251143	AP002490.1	AP002490.1	-1.81035	0.982484	1.51779	1.5462	1	exact ens inner join of all 3 isoforms; finite D pair; no significance filter
E	-4.45698	log2 interaction effect	gene	15989	-2.06835	-4.45698	A:β1_vs_β2	1	-2.06835	-4.45698	ENSG00000251281	AC034223.2	AC034223.2	-2.06835	-4.45698	1.46587	1.74319	1	exact ens inner join of all 3 isoforms; finite D pair; no significance filter
E	-2.74301	log2 interaction effect	gene	15989	-0.181793	-2.74301	A:β1_vs_β2	1	-0.181793	-2.74301	ENSG00000251348	HSPD1P11	HSPD1P11	-0.181793	-2.74301	1.79098	1.91006	2	exact ens inner join of all 3 isoforms; finite D pair; no significance filter
E	-0.971982	log2 interaction effect	gene	15989	-0.342506	-0.971982	A:β1_vs_β2	1	-0.342506	-0.971982	ENSG00000251414	AC138956.2	AC138956.2	-0.342506	-0.971982	1.12778	1.1197	35	exact ens inner join of all 3 isoforms; finite D pair; no significance filter
E	1.5013	log2 interaction effect	gene	15989	0.0135062	1.5013	A:β1_vs_β2	1	0.0135062	1.5013	ENSG00000251429	AC098679.2	AC098679.2	0.0135062	1.5013	1.21984	1.22382	5	exact ens inner join of all 3 isoforms; finite D pair; no significance filter
E	2.64855	log2 interaction effect	gene	15989	3.13705	2.64855	A:β1_vs_β2	1	3.13705	2.64855	ENSG00000251442	LINC01094	LINC01094	3.13705	2.64855	1.48657	1.25188	4	exact ens inner join of all 3 isoforms; finite D pair; no significance filter
E	-6.9532	log2 interaction effect	gene	15989	-3.88034	-6.9532	A:β1_vs_β2	1	-3.88034	-6.9532	ENSG00000251463	FKBP4P1	FKBP4P1	-3.88034	-6.9532	2.19503	2.38459	1	exact ens inner join of all 3 isoforms; finite D pair; no significance filter
E	-0.497518	log2 interaction effect	gene	15989	0.586199	-0.497518	A:β1_vs_β2	1	0.586199	-0.497518	ENSG00000251537	AC005324.3	AC005324.3	0.586199	-0.497518	1.67294	1.63977	29	exact ens inner join of all 3 isoforms; finite D pair; no significance filter
E	1.12099	log2 interaction effect	gene	15989	0.807584	1.12099	A:β1_vs_β2	1	0.807584	1.12099	ENSG00000251595	ABCA11P	ABCA11P	0.807584	1.12099	1.18403	1.19367	55	exact ens inner join of all 3 isoforms; finite D pair; no significance filter
E	-1.8024	log2 interaction effect	gene	15989	-1.48139	-1.8024	A:β1_vs_β2	1	-1.48139	-1.8024	ENSG00000251600	AC139713.2	AC139713.2	-1.48139	-1.8024	1.17585	1.24232	13	exact ens inner join of all 3 isoforms; finite D pair; no significance filter
E	1.99382	log2 interaction effect	gene	15989	4.16386	1.99382	A:β1_vs_β2	1	4.16386	1.99382	ENSG00000252147	RNY3P16	RNY3P16	4.16386	1.99382	1.53182	1.50258	1	exact ens inner join of all 3 isoforms; finite D pair; no significance filter
E	-0.664352	log2 interaction effect	gene	15989	0.035044	-0.664352	A:β1_vs_β2	1	0.035044	-0.664352	ENSG00000253200	AC037459.3	AC037459.3	0.035044	-0.664352	1.10095	1.03658	43	exact ens inner join of all 3 isoforms; finite D pair; no significance filter
E	0.280088	log2 interaction effect	gene	15989	0.300788	0.280088	A:β1_vs_β2	1	0.300788	0.280088	ENSG00000253330	AC024451.2	AC024451.2	0.300788	0.280088	1.41697	1.16223	370	exact ens inner join of all 3 isoforms; finite D pair; no significance filter
E	-0.24801	log2 interaction effect	gene	15989	-0.409445	-0.24801	A:β1_vs_β2	1	-0.409445	-0.24801	ENSG00000253341	AC115837.1	AC115837.1	-0.409445	-0.24801	1.25729	1.18414	328	exact ens inner join of all 3 isoforms; finite D pair; no significance filter
E	1.11553	log2 interaction effect	gene	15989	0.829691	1.11553	A:β1_vs_β2	1	0.829691	1.11553	ENSG00000253633	AP002852.2	AP002852.2	0.829691	1.11553	1.24229	1.32321	55	exact ens inner join of all 3 isoforms; finite D pair; no significance filter
E	0.883684	log2 interaction effect	gene	15989	3.48966	0.883684	A:β1_vs_β2	1	3.48966	0.883684	ENSG00000253636	AC022893.1	AC022893.1	3.48966	0.883684	1.3277	1.11612	1	exact ens inner join of all 3 isoforms; finite D pair; no significance filter
E	-3.18944	log2 interaction effect	gene	15989	-0.321164	-3.18944	A:β1_vs_β2	1	-0.321164	-3.18944	ENSG00000253741	AC108002.1	AC108002.1	-0.321164	-3.18944	1.76158	1.65729	1	exact ens inner join of all 3 isoforms; finite D pair; no significance filter
E	-0.664482	log2 interaction effect	gene	15989	0.777195	-0.664482	A:β1_vs_β2	1	0.777195	-0.664482	ENSG00000253767	PCDHGA8	PCDHGA8	0.777195	-0.664482	1.09726	1.05887	12	exact ens inner join of all 3 isoforms; finite D pair; no significance filter
E	1.89655	log2 interaction effect	gene	15989	0.301219	1.89655	A:β1_vs_β2	1	0.301219	1.89655	ENSG00000253878	AC087752.3	AC087752.3	0.301219	1.89655	0.993599	0.980473	1	exact ens inner join of all 3 isoforms; finite D pair; no significance filter
E	-0.483645	log2 interaction effect	gene	15989	0.750982	-0.483645	A:β1_vs_β2	1	0.750982	-0.483645	ENSG00000254035	AC104117.3	AC104117.3	0.750982	-0.483645	1.26557	1.26406	14	exact ens inner join of all 3 isoforms; finite D pair; no significance filter
E	-0.681327	log2 interaction effect	gene	15989	-0.0286609	-0.681327	A:β1_vs_β2	1	-0.0286609	-0.681327	ENSG00000254165	AC090739.1	AC090739.1	-0.0286609	-0.681327	1.53302	1.54592	47	exact ens inner join of all 3 isoforms; finite D pair; no significance filter
E	-1.07511	log2 interaction effect	gene	15989	-3.34541	-1.07511	A:β1_vs_β2	1	-3.34541	-1.07511	ENSG00000254352	AC100854.1	AC100854.1	-3.34541	-1.07511	2.03374	1.8943	1	exact ens inner join of all 3 isoforms; finite D pair; no significance filter
E	0.345094	log2 interaction effect	gene	15989	0.990964	0.345094	A:β1_vs_β2	1	0.990964	0.345094	ENSG00000254545	AL354919.2	AL354919.2	0.990964	0.345094	1.45138	1.44911	65	exact ens inner join of all 3 isoforms; finite D pair; no significance filter
E	1.96993	log2 interaction effect	gene	15989	1.38035	1.96993	A:β1_vs_β2	1	1.38035	1.96993	ENSG00000254554	AC080023.1	AC080023.1	1.38035	1.96993	1.05901	1.1293	15	exact ens inner join of all 3 isoforms; finite D pair; no significance filter
E	-0.125768	log2 interaction effect	gene	15989	2.22923	-0.125768	A:β1_vs_β2	1	2.22923	-0.125768	ENSG00000254602	AP000662.1	AP000662.1	2.22923	-0.125768	1.33667	1.4068	1	exact ens inner join of all 3 isoforms; finite D pair; no significance filter
E	2.46655	log2 interaction effect	gene	15989	1.46101	2.46655	A:β1_vs_β2	1	1.46101	2.46655	ENSG00000254842	LINC02551	LINC02551	1.46101	2.46655	1.98135	1.98406	5	exact ens inner join of all 3 isoforms; finite D pair; no significance filter
E	0.629848	log2 interaction effect	gene	15989	0.676551	0.629848	A:β1_vs_β2	1	0.676551	0.629848	ENSG00000254854	AP003390.1	AP003390.1	0.676551	0.629848	0.995888	0.910731	102	exact ens inner join of all 3 isoforms; finite D pair; no significance filter
E	-2.9507	log2 interaction effect	gene	15989	1.02543	-2.9507	A:β1_vs_β2	1	1.02543	-2.9507	ENSG00000254876	AL590705.5	AL590705.5	1.02543	-2.9507	1.34252	1.69151	1	exact ens inner join of all 3 isoforms; finite D pair; no significance filter
E	0.371711	log2 interaction effect	gene	15989	-0.374833	0.371711	A:β1_vs_β2	1	-0.374833	0.371711	ENSG00000254978	ALG1L9P	ALG1L9P	-0.374833	0.371711	1.33221	1.42052	112	exact ens inner join of all 3 isoforms; finite D pair; no significance filter
E	0.19786	log2 interaction effect	gene	15989	0.265386	0.19786	A:β1_vs_β2	1	0.265386	0.19786	ENSG00000254981	AC087623.1	AC087623.1	0.265386	0.19786	1.20566	1.13382	473	exact ens inner join of all 3 isoforms; finite D pair; no significance filter
E	-0.852242	log2 interaction effect	gene	15989	0.484306	-0.852242	A:β1_vs_β2	1	0.484306	-0.852242	ENSG00000255026	AC136475.3	AC136475.3	0.484306	-0.852242	1.78739	1.48602	8	exact ens inner join of all 3 isoforms; finite D pair; no significance filter
E	-0.419131	log2 interaction effect	gene	15989	-0.0544324	-0.419131	A:β1_vs_β2	1	-0.0544324	-0.419131	ENSG00000255052	FAM66D	FAM66D	-0.0544324	-0.419131	1.08655	1.08194	115	exact ens inner join of all 3 isoforms; finite D pair; no significance filter
E	0.604959	log2 interaction effect	gene	15989	0.656502	0.604959	A:β1_vs_β2	1	0.656502	0.604959	ENSG00000255200	PGAM1P8	PGAM1P8	0.656502	0.604959	1.18681	1.1727	102	exact ens inner join of all 3 isoforms; finite D pair; no significance filter
E	-0.27232	log2 interaction effect	gene	15989	0.0910766	-0.27232	A:β1_vs_β2	1	0.0910766	-0.27232	ENSG00000255299	AP003557.1	AP003557.1	0.0910766	-0.27232	1.70419	1.47675	210	exact ens inner join of all 3 isoforms; finite D pair; no significance filter
E	1.4306	log2 interaction effect	gene	15989	0.149456	1.4306	A:β1_vs_β2	1	0.149456	1.4306	ENSG00000255303	OR5BA1P	OR5BA1P	0.149456	1.4306	2.01876	2.03559	5	exact ens inner join of all 3 isoforms; finite D pair; no significance filter
E	-0.17073	log2 interaction effect	gene	15989	0.601609	-0.17073	A:β1_vs_β2	1	0.601609	-0.17073	ENSG00000255306	AC004923.4	AC004923.4	0.601609	-0.17073	1.36365	1.29298	52	exact ens inner join of all 3 isoforms; finite D pair; no significance filter
E	0.750162	log2 interaction effect	gene	15989	2.08076	0.750162	A:β1_vs_β2	1	2.08076	0.750162	ENSG00000255326	AP001922.5	AP001922.5	2.08076	0.750162	1.87914	1.80154	7	exact ens inner join of all 3 isoforms; finite D pair; no significance filter
E	-2.53278	log2 interaction effect	gene	15989	-2.44996	-2.53278	A:β1_vs_β2	1	-2.44996	-2.53278	ENSG00000255366	AC120036.5	AC120036.5	-2.44996	-2.53278	1.51496	1.44	4	exact ens inner join of all 3 isoforms; finite D pair; no significance filter
E	-4.44279	log2 interaction effect	gene	15989	-0.0866374	-4.44279	A:β1_vs_β2	1	-0.0866374	-4.44279	ENSG00000255400	AC124276.2	AC124276.2	-0.0866374	-4.44279	1.75917	2.07003	1	exact ens inner join of all 3 isoforms; finite D pair; no significance filter
E	0.974428	log2 interaction effect	gene	15989	1.82802	0.974428	A:β1_vs_β2	1	1.82802	0.974428	ENSG00000255422	AP002954.1	AP002954.1	1.82802	0.974428	2.11845	2.12913	20	exact ens inner join of all 3 isoforms; finite D pair; no significance filter
E	2.7479	log2 interaction effect	gene	15989	2.43714	2.7479	A:β1_vs_β2	1	2.43714	2.7479	ENSG00000255434	AP001922.6	AP001922.6	2.43714	2.7479	1.8864	1.98296	9	exact ens inner join of all 3 isoforms; finite D pair; no significance filter
E	-0.815907	log2 interaction effect	gene	15989	-3.84463	-0.815907	A:β1_vs_β2	1	-3.84463	-0.815907	ENSG00000255440	AP001085.1	AP001085.1	-3.84463	-0.815907	2.47127	2.4599	2	exact ens inner join of all 3 isoforms; finite D pair; no significance filter
E	1.44454	log2 interaction effect	gene	15989	0.00678706	1.44454	A:β1_vs_β2	1	0.00678706	1.44454	ENSG00000255471	AP001528.2	AP001528.2	0.00678706	1.44454	1.32969	1.33341	5	exact ens inner join of all 3 isoforms; finite D pair; no significance filter
E	2.14131	log2 interaction effect	gene	15989	1.19775	2.14131	A:β1_vs_β2	1	1.19775	2.14131	ENSG00000255587	RAB44	RAB44	1.19775	2.14131	1.25937	1.39941	7	exact ens inner join of all 3 isoforms; finite D pair; no significance filter
E	5.14629	log2 interaction effect	gene	15989	6.16637	5.14629	A:β1_vs_β2	1	6.16637	5.14629	ENSG00000255690	TRIL	TRIL	6.16637	5.14629	1.96689	1.9821	1	exact ens inner join of all 3 isoforms; finite D pair; no significance filter
E	1.05948	log2 interaction effect	gene	15989	-0.332876	1.05948	A:β1_vs_β2	1	-0.332876	1.05948	ENSG00000255823	MTRNR2L8	MTRNR2L8	-0.332876	1.05948	1.27658	1.29011	9	exact ens inner join of all 3 isoforms; finite D pair; no significance filter
E	-0.199601	log2 interaction effect	gene	15989	0.249427	-0.199601	A:β1_vs_β2	1	0.249427	-0.199601	ENSG00000255836	AC131206.1	AC131206.1	0.249427	-0.199601	1.07787	1.10742	276	exact ens inner join of all 3 isoforms; finite D pair; no significance filter
E	1.79544	log2 interaction effect	gene	15989	3.25459	1.79544	A:β1_vs_β2	1	3.25459	1.79544	ENSG00000255893	AP000786.1	AP000786.1	3.25459	1.79544	2.09814	1.94257	3	exact ens inner join of all 3 isoforms; finite D pair; no significance filter
E	2.92987	log2 interaction effect	gene	15989	1.98373	2.92987	A:β1_vs_β2	1	1.98373	2.92987	ENSG00000255974	CYP2A6	CYP2A6	1.98373	2.92987	1.65167	1.71487	3	exact ens inner join of all 3 isoforms; finite D pair; no significance filter
E	0.211798	log2 interaction effect	gene	15989	-0.927331	0.211798	A:β1_vs_β2	1	-0.927331	0.211798	ENSG00000256092	AC137767.1	AC137767.1	-0.927331	0.211798	1.11486	1.10871	3	exact ens inner join of all 3 isoforms; finite D pair; no significance filter
E	1.08022	log2 interaction effect	gene	15989	1.61046	1.08022	A:β1_vs_β2	1	1.61046	1.08022	ENSG00000256234	AC022509.2	AC022509.2	1.61046	1.08022	1.51917	1.51319	27	exact ens inner join of all 3 isoforms; finite D pair; no significance filter
E	-2.90651	log2 interaction effect	gene	15989	-1.05706	-2.90651	A:β1_vs_β2	1	-1.05706	-2.90651	ENSG00000256508	MRGPRF-AS1	MRGPRF-AS1	-1.05706	-2.90651	1.56003	1.65914	3	exact ens inner join of all 3 isoforms; finite D pair; no significance filter
E	0.896459	log2 interaction effect	gene	15989	0.922574	0.896459	A:β1_vs_β2	1	0.922574	0.896459	ENSG00000256591	AP003108.2	AP003108.2	0.922574	0.896459	1.27208	1.25282	70	exact ens inner join of all 3 isoforms; finite D pair; no significance filter
E	0.777623	log2 interaction effect	gene	15989	1.46447	0.777623	A:β1_vs_β2	1	1.46447	0.777623	ENSG00000256594	AC010186.2	AC010186.2	1.46447	0.777623	1.13114	1.00944	30	exact ens inner join of all 3 isoforms; finite D pair; no significance filter
E	1.36894	log2 interaction effect	gene	15989	1.97012	1.36894	A:β1_vs_β2	1	1.97012	1.36894	ENSG00000256616	AP002414.2	AP002414.2	1.97012	1.36894	1.74162	1.73245	26	exact ens inner join of all 3 isoforms; finite D pair; no significance filter
E	-2.47892	log2 interaction effect	gene	15989	-1.67862	-2.47892	A:β1_vs_β2	1	-1.67862	-2.47892	ENSG00000256812	CAPNS2	CAPNS2	-1.67862	-2.47892	1.61945	1.52375	4	exact ens inner join of all 3 isoforms; finite D pair; no significance filter
E	-3.8536	log2 interaction effect	gene	15989	-2.07439	-3.8536	A:β1_vs_β2	1	-2.07439	-3.8536	ENSG00000256955	AC131009.2	AC131009.2	-2.07439	-3.8536	2.03185	1.80493	2	exact ens inner join of all 3 isoforms; finite D pair; no significance filter
E	1.09815	log2 interaction effect	gene	15989	2.21202	1.09815	A:β1_vs_β2	1	2.21202	1.09815	ENSG00000257086	AP001453.3	AP001453.3	2.21202	1.09815	1.10902	1.07704	12	exact ens inner join of all 3 isoforms; finite D pair; no significance filter
E	1.64459	log2 interaction effect	gene	15989	3.47552	1.64459	A:β1_vs_β2	1	3.47552	1.64459	ENSG00000257221	AC007569.1	AC007569.1	3.47552	1.64459	1.60199	1.57735	2	exact ens inner join of all 3 isoforms; finite D pair; no significance filter
E	0.256102	log2 interaction effect	gene	15989	-0.420743	0.256102	A:β1_vs_β2	1	-0.420743	0.256102	ENSG00000257270	AL928654.3	AL928654.3	-0.420743	0.256102	1.09586	1.08613	50	exact ens inner join of all 3 isoforms; finite D pair; no significance filter
E	-1.33614	log2 interaction effect	gene	15989	-2.46811	-1.33614	A:β1_vs_β2	1	-2.46811	-1.33614	ENSG00000257279	AC127164.1	AC127164.1	-2.46811	-1.33614	1.37889	1.33881	6	exact ens inner join of all 3 isoforms; finite D pair; no significance filter
E	0.109874	log2 interaction effect	gene	15989	-0.102375	0.109874	A:β1_vs_β2	1	-0.102375	0.109874	ENSG00000257281	AC009729.1	AC009729.1	-0.102375	0.109874	3.19844	3.19613	563	exact ens inner join of all 3 isoforms; finite D pair; no significance filter
E	-3.78654	log2 interaction effect	gene	15989	0.903103	-3.78654	A:β1_vs_β2	1	0.903103	-3.78654	ENSG00000257298	AC008147.2	AC008147.2	0.903103	-3.78654	1.67504	1.99455	1	exact ens inner join of all 3 isoforms; finite D pair; no significance filter
E	-1.43083	log2 interaction effect	gene	15989	0.37369	-1.43083	A:β1_vs_β2	1	0.37369	-1.43083	ENSG00000257303	AC073896.2	AC073896.2	0.37369	-1.43083	1.46696	1.47013	5	exact ens inner join of all 3 isoforms; finite D pair; no significance filter
E	-0.786151	log2 interaction effect	gene	15989	-0.277939	-0.786151	A:β1_vs_β2	1	-0.277939	-0.786151	ENSG00000257773	ST13P3	ST13P3	-0.277939	-0.786151	1.0294	1.0514	79	exact ens inner join of all 3 isoforms; finite D pair; no significance filter
E	0.857215	log2 interaction effect	gene	15989	1.28286	0.857215	A:β1_vs_β2	1	1.28286	0.857215	ENSG00000257800	FNBP1P1	FNBP1P1	1.28286	0.857215	1.05605	1.05765	40	exact ens inner join of all 3 isoforms; finite D pair; no significance filter
E	-0.364961	log2 interaction effect	gene	15989	-0.424255	-0.364961	A:β1_vs_β2	1	-0.424255	-0.364961	ENSG00000257894	AC027288.3	AC027288.3	-0.424255	-0.364961	1.6257	1.63194	328	exact ens inner join of all 3 isoforms; finite D pair; no significance filter
E	-1.53927	log2 interaction effect	gene	15989	0.554739	-1.53927	A:β1_vs_β2	1	0.554739	-1.53927	ENSG00000257950	P2RX5-TAX1BP3	P2RX5-TAX1BP3	0.554739	-1.53927	1.22853	1.10063	1	exact ens inner join of all 3 isoforms; finite D pair; no significance filter
E	0.25347	log2 interaction effect	gene	15989	-0.192334	0.25347	A:β1_vs_β2	1	-0.192334	0.25347	ENSG00000258130	AC106782.1	AC106782.1	-0.192334	0.25347	1.07906	1.08063	263	exact ens inner join of all 3 isoforms; finite D pair; no significance filter
E	-1.45869	log2 interaction effect	gene	15989	0.665533	-1.45869	A:β1_vs_β2	1	0.665533	-1.45869	ENSG00000258302	AC025034.1	AC025034.1	0.665533	-1.45869	1.27804	1.04822	4	exact ens inner join of all 3 isoforms; finite D pair; no significance filter
E	2.52265	log2 interaction effect	gene	15989	2.96388	2.52265	A:β1_vs_β2	1	2.96388	2.52265	ENSG00000258346	AC079384.1	AC079384.1	2.96388	2.52265	2.32192	2.08178	5	exact ens inner join of all 3 isoforms; finite D pair; no significance filter
E	-0.619226	log2 interaction effect	gene	15989	2.28688	-0.619226	A:β1_vs_β2	1	2.28688	-0.619226	ENSG00000258365	AC073655.2	AC073655.2	2.28688	-0.619226	1.66996	1.54825	1	exact ens inner join of all 3 isoforms; finite D pair; no significance filter
E	0.178523	log2 interaction effect	gene	15989	0.850006	0.178523	A:β1_vs_β2	1	0.850006	0.178523	ENSG00000258366	RTEL1	RTEL1	0.850006	0.178523	1.20231	1.19417	50	exact ens inner join of all 3 isoforms; finite D pair; no significance filter
E	0.945018	log2 interaction effect	gene	15989	3.29482	0.945018	A:β1_vs_β2	1	3.29482	0.945018	ENSG00000258424	AL512791.1	AL512791.1	3.29482	0.945018	1.46386	1.44448	2	exact ens inner join of all 3 isoforms; finite D pair; no significance filter
E	3.92538	log2 interaction effect	gene	15989	3.25318	3.92538	A:β1_vs_β2	1	3.25318	3.92538	ENSG00000258647	LINC00930	LINC00930	3.25318	3.92538	1.94251	1.92135	2	exact ens inner join of all 3 isoforms; finite D pair; no significance filter
E	3.82805	log2 interaction effect	gene	15989	4.89367	3.82805	A:β1_vs_β2	1	4.89367	3.82805	ENSG00000258722	CKAP2P1	CKAP2P1	4.89367	3.82805	3.76246	3.77388	1	exact ens inner join of all 3 isoforms; finite D pair; no significance filter
E	2.20563	log2 interaction effect	gene	15989	0.898404	2.20563	A:β1_vs_β2	1	0.898404	2.20563	ENSG00000258725	PRC1-AS1	PRC1-AS1	0.898404	2.20563	1.3192	1.3629	2	exact ens inner join of all 3 isoforms; finite D pair; no significance filter
E	-2.89945	log2 interaction effect	gene	15989	-3.66832	-2.89945	A:β1_vs_β2	1	-3.66832	-2.89945	ENSG00000258777	HIF1A-AS1	HIF1A-AS1	-3.66832	-2.89945	1.97924	1.93501	2	exact ens inner join of all 3 isoforms; finite D pair; no significance filter
E	2.89551	log2 interaction effect	gene	15989	2.51965	2.89551	A:β1_vs_β2	1	2.51965	2.89551	ENSG00000258875	AL135818.1	AL135818.1	2.51965	2.89551	1.68573	1.67803	3	exact ens inner join of all 3 isoforms; finite D pair; no significance filter
E	-0.494487	log2 interaction effect	gene	15989	1.86537	-0.494487	A:β1_vs_β2	1	1.86537	-0.494487	ENSG00000258943	AL049871.1	AL049871.1	1.86537	-0.494487	2.52466	2.39645	1	exact ens inner join of all 3 isoforms; finite D pair; no significance filter
E	0.722723	log2 interaction effect	gene	15989	2.89977	0.722723	A:β1_vs_β2	1	2.89977	0.722723	ENSG00000258959	AL118558.1	AL118558.1	2.89977	0.722723	1.57924	1.34037	4	exact ens inner join of all 3 isoforms; finite D pair; no significance filter
E	-0.00703059	log2 interaction effect	gene	15989	-1.09107	-0.00703059	A:β1_vs_β2	1	-1.09107	-0.00703059	ENSG00000259036	AL355102.5	AL355102.5	-1.09107	-0.00703059	1.78234	1.97107	11	exact ens inner join of all 3 isoforms; finite D pair; no significance filter
E	1.42231	log2 interaction effect	gene	15989	1.80449	1.42231	A:β1_vs_β2	1	1.80449	1.42231	ENSG00000259205	PRKXP1	PRKXP1	1.80449	1.42231	1.26037	1.2812	20	exact ens inner join of all 3 isoforms; finite D pair; no significance filter
E	-0.208851	log2 interaction effect	gene	15989	-0.941206	-0.208851	A:β1_vs_β2	1	-0.941206	-0.208851	ENSG00000259236	GOLGA8VP	GOLGA8VP	-0.941206	-0.208851	1.00316	1.00687	58	exact ens inner join of all 3 isoforms; finite D pair; no significance filter
E	0.79963	log2 interaction effect	gene	15989	-0.0758771	0.79963	A:β1_vs_β2	1	-0.0758771	0.79963	ENSG00000259343	TMC3-AS1	TMC3-AS1	-0.0758771	0.79963	1.44849	1.52858	33	exact ens inner join of all 3 isoforms; finite D pair; no significance filter
E	0.427179	log2 interaction effect	gene	15989	-0.713406	0.427179	A:β1_vs_β2	1	-0.713406	0.427179	ENSG00000259408	AC010809.2	AC010809.2	-0.713406	0.427179	1.71848	1.63897	15	exact ens inner join of all 3 isoforms; finite D pair; no significance filter
E	-0.15767	log2 interaction effect	gene	15989	1.38207	-0.15767	A:β1_vs_β2	1	1.38207	-0.15767	ENSG00000259515	AL117209.1	AL117209.1	1.38207	-0.15767	1.11235	1.09178	8	exact ens inner join of all 3 isoforms; finite D pair; no significance filter
E	-4.20256	log2 interaction effect	gene	15989	-1.97693	-4.20256	A:β1_vs_β2	1	-1.97693	-4.20256	ENSG00000259727	AC103740.2	AC103740.2	-1.97693	-4.20256	2.07802	2.21802	1	exact ens inner join of all 3 isoforms; finite D pair; no significance filter
E	-0.867926	log2 interaction effect	gene	15989	-0.071772	-0.867926	A:β1_vs_β2	1	-0.071772	-0.867926	ENSG00000259802	AC012640.2	AC012640.2	-0.071772	-0.867926	1.41445	1.4465	31	exact ens inner join of all 3 isoforms; finite D pair; no significance filter
E	0.13024	log2 interaction effect	gene	15989	-0.456042	0.13024	A:β1_vs_β2	1	-0.456042	0.13024	ENSG00000260005	AC027601.1	AC027601.1	-0.456042	0.13024	0.960556	0.954941	140	exact ens inner join of all 3 isoforms; finite D pair; no significance filter
E	-0.331925	log2 interaction effect	gene	15989	-0.453226	-0.331925	A:β1_vs_β2	1	-0.453226	-0.331925	ENSG00000260027	HOXB7	HOXB7	-0.453226	-0.331925	1.2132	1.1608	328	exact ens inner join of all 3 isoforms; finite D pair; no significance filter
E	0.176165	log2 interaction effect	gene	15989	0.611289	0.176165	A:β1_vs_β2	1	0.611289	0.176165	ENSG00000260063	AL512408.1	AL512408.1	0.611289	0.176165	1.43276	1.40969	111	exact ens inner join of all 3 isoforms; finite D pair; no significance filter
E	-0.44351	log2 interaction effect	gene	15989	-0.729133	-0.44351	A:β1_vs_β2	1	-0.729133	-0.44351	ENSG00000260075	NSFP1	NSFP1	-0.729133	-0.44351	1.42914	1.38057	186	exact ens inner join of all 3 isoforms; finite D pair; no significance filter
E	0.654292	log2 interaction effect	gene	15989	-1.38816	0.654292	A:β1_vs_β2	1	-1.38816	0.654292	ENSG00000260101	AC008074.3	AC008074.3	-1.38816	0.654292	1.2167	1.10214	2	exact ens inner join of all 3 isoforms; finite D pair; no significance filter
E	-2.33658	log2 interaction effect	gene	15989	0.215588	-2.33658	A:β1_vs_β2	1	0.215588	-2.33658	ENSG00000260177	AC126696.1	AC126696.1	0.215588	-2.33658	2.28257	2.13715	2	exact ens inner join of all 3 isoforms; finite D pair; no significance filter
E	0.980973	log2 interaction effect	gene	15989	0.102708	0.980973	A:β1_vs_β2	1	0.102708	0.980973	ENSG00000260190	AL807752.5	AL807752.5	0.102708	0.980973	1.43497	1.60576	22	exact ens inner join of all 3 isoforms; finite D pair; no significance filter
E	-0.815356	log2 interaction effect	gene	15989	0.401238	-0.815356	A:β1_vs_β2	1	0.401238	-0.815356	ENSG00000260236	AC099778.1	AC099778.1	0.401238	-0.815356	0.986491	1.07783	8	exact ens inner join of all 3 isoforms; finite D pair; no significance filter
E	-1.63955	log2 interaction effect	gene	15989	-2.39649	-1.63955	A:β1_vs_β2	1	-2.39649	-1.63955	ENSG00000260273	AL359711.2	AL359711.2	-2.39649	-1.63955	1.61622	1.69894	5	exact ens inner join of all 3 isoforms; finite D pair; no significance filter
E	0.712912	log2 interaction effect	gene	15989	0.0149575	0.712912	A:β1_vs_β2	1	0.0149575	0.712912	ENSG00000260290	AC092115.1	AC092115.1	0.0149575	0.712912	1.03643	1.05726	42	exact ens inner join of all 3 isoforms; finite D pair; no significance filter
E	0.0984737	log2 interaction effect	gene	15989	-1.50229	0.0984737	A:β1_vs_β2	1	-1.50229	0.0984737	ENSG00000260329	AC007541.1	AC007541.1	-1.50229	0.0984737	1.05378	0.990556	3	exact ens inner join of all 3 isoforms; finite D pair; no significance filter
E	4.78244	log2 interaction effect	gene	15989	4.06505	4.78244	A:β1_vs_β2	1	4.06505	4.78244	ENSG00000260337	AC091544.5	AC091544.5	4.06505	4.78244	2.11893	2.08567	1	exact ens inner join of all 3 isoforms; finite D pair; no significance filter
E	0.435287	log2 interaction effect	gene	15989	1.51932	0.435287	A:β1_vs_β2	1	1.51932	0.435287	ENSG00000260368	AC027373.1	AC027373.1	1.51932	0.435287	1.56838	1.42571	17	exact ens inner join of all 3 isoforms; finite D pair; no significance filter
E	-0.118712	log2 interaction effect	gene	15989	-2.13913	-0.118712	A:β1_vs_β2	1	-2.13913	-0.118712	ENSG00000260400	AL513534.1	AL513534.1	-2.13913	-0.118712	1.79398	1.35987	1	exact ens inner join of all 3 isoforms; finite D pair; no significance filter
E	1.27466	log2 interaction effect	gene	15989	0.951083	1.27466	A:β1_vs_β2	1	0.951083	1.27466	ENSG00000260456	C16orf95	C16orf95	0.951083	1.27466	0.981996	0.900704	25	exact ens inner join of all 3 isoforms; finite D pair; no significance filter
E	0.543172	log2 interaction effect	gene	15989	1.55222	0.543172	A:β1_vs_β2	1	1.55222	0.543172	ENSG00000260488	AC007216.1	AC007216.1	1.55222	0.543172	1.75948	1.7186	17	exact ens inner join of all 3 isoforms; finite D pair; no significance filter
E	0.747288	log2 interaction effect	gene	15989	3.54231	0.747288	A:β1_vs_β2	1	3.54231	0.747288	ENSG00000260498	AC126696.3	AC126696.3	3.54231	0.747288	2.09301	1.83636	1	exact ens inner join of all 3 isoforms; finite D pair; no significance filter
E	-0.957328	log2 interaction effect	gene	15989	-0.591704	-0.957328	A:β1_vs_β2	1	-0.591704	-0.957328	ENSG00000260641	AC114811.2	AC114811.2	-0.591704	-0.957328	1.3726	1.32507	42	exact ens inner join of all 3 isoforms; finite D pair; no significance filter
E	-1.13441	log2 interaction effect	gene	15989	-2.76654	-1.13441	A:β1_vs_β2	1	-2.76654	-1.13441	ENSG00000260645	AL359715.3	AL359715.3	-2.76654	-1.13441	1.42454	1.1719	3	exact ens inner join of all 3 isoforms; finite D pair; no significance filter
E	1.05421	log2 interaction effect	gene	15989	0.114767	1.05421	A:β1_vs_β2	1	0.114767	1.05421	ENSG00000260774	AC021087.3	AC021087.3	0.114767	1.05421	1.10507	1.0531	15	exact ens inner join of all 3 isoforms; finite D pair; no significance filter
E	0.71245	log2 interaction effect	gene	15989	0.296364	0.71245	A:β1_vs_β2	1	0.296364	0.71245	ENSG00000260853	AC109460.2	AC109460.2	0.296364	0.71245	1.30691	1.27598	75	exact ens inner join of all 3 isoforms; finite D pair; no significance filter
E	-1.84657	log2 interaction effect	gene	15989	-0.167574	-1.84657	A:β1_vs_β2	1	-0.167574	-1.84657	ENSG00000260859	AC025280.1	AC025280.1	-0.167574	-1.84657	1.81229	1.58445	3	exact ens inner join of all 3 isoforms; finite D pair; no significance filter
E	-1.81104	log2 interaction effect	gene	15989	0.959361	-1.81104	A:β1_vs_β2	1	0.959361	-1.81104	ENSG00000260884	AC009120.3	AC009120.3	0.959361	-1.81104	1.05393	1.1203	2	exact ens inner join of all 3 isoforms; finite D pair; no significance filter
E	2.21216	log2 interaction effect	gene	15989	1.54977	2.21216	A:β1_vs_β2	1	1.54977	2.21216	ENSG00000260911	AC135050.3	AC135050.3	1.54977	2.21216	1.32532	1.3165	8	exact ens inner join of all 3 isoforms; finite D pair; no significance filter
E	1.14983	log2 interaction effect	gene	15989	2.09245	1.14983	A:β1_vs_β2	1	2.09245	1.14983	ENSG00000260927	AC009107.2	AC009107.2	2.09245	1.14983	0.991749	0.945494	11	exact ens inner join of all 3 isoforms; finite D pair; no significance filter
E	-0.170893	log2 interaction effect	gene	15989	0.0505157	-0.170893	A:β1_vs_β2	1	0.0505157	-0.170893	ENSG00000261101	AC234775.3	AC234775.3	0.0505157	-0.170893	1.19547	1.21427	520	exact ens inner join of all 3 isoforms; finite D pair; no significance filter
E	-4.24529	log2 interaction effect	gene	15989	-0.0857668	-4.24529	A:β1_vs_β2	1	-0.0857668	-4.24529	ENSG00000261114	AC012181.2	AC012181.2	-0.0857668	-4.24529	1.45018	1.7535	1	exact ens inner join of all 3 isoforms; finite D pair; no significance filter
E	-0.20367	log2 interaction effect	gene	15989	0.57961	-0.20367	A:β1_vs_β2	1	0.57961	-0.20367	ENSG00000261115	TMEM178B	TMEM178B	0.57961	-0.20367	1.87365	1.9186	45	exact ens inner join of all 3 isoforms; finite D pair; no significance filter
E	-0.233491	log2 interaction effect	gene	15989	0.257781	-0.233491	A:β1_vs_β2	1	0.257781	-0.233491	ENSG00000261118	AC092123.1	AC092123.1	0.257781	-0.233491	1.19537	1.20387	96	exact ens inner join of all 3 isoforms; finite D pair; no significance filter
E	0.936575	log2 interaction effect	gene	15989	2.20739	0.936575	A:β1_vs_β2	1	2.20739	0.936575	ENSG00000261126	RBFADN	RBFADN	2.20739	0.936575	1.3048	1.23566	4	exact ens inner join of all 3 isoforms; finite D pair; no significance filter
E	-0.42619	log2 interaction effect	gene	15989	0.281684	-0.42619	A:β1_vs_β2	1	0.281684	-0.42619	ENSG00000261136	AC023908.3	AC023908.3	0.281684	-0.42619	1.09275	1.11615	46	exact ens inner join of all 3 isoforms; finite D pair; no significance filter
E	1.37772	log2 interaction effect	gene	15989	-0.349284	1.37772	A:β1_vs_β2	1	-0.349284	1.37772	ENSG00000261159	AC112484.4	AC112484.4	-0.349284	1.37772	1.51059	1.58874	2	exact ens inner join of all 3 isoforms; finite D pair; no significance filter
E	0.0397633	log2 interaction effect	gene	15989	0.459361	0.0397633	A:β1_vs_β2	1	0.459361	0.0397633	ENSG00000261227	AC140912.1	AC140912.1	0.459361	0.0397633	1.90111	1.62568	270	exact ens inner join of all 3 isoforms; finite D pair; no significance filter
E	-3.22505	log2 interaction effect	gene	15989	0.300959	-3.22505	A:β1_vs_β2	1	0.300959	-3.22505	ENSG00000261286	ATP2C2-AS1	ATP2C2-AS1	0.300959	-3.22505	1.27519	1.63234	1	exact ens inner join of all 3 isoforms; finite D pair; no significance filter
E	-0.815567	log2 interaction effect	gene	15989	-2.01048	-0.815567	A:β1_vs_β2	1	-2.01048	-0.815567	ENSG00000261324	AC010168.2	AC010168.2	-2.01048	-0.815567	1.29264	1.04959	2	exact ens inner join of all 3 isoforms; finite D pair; no significance filter
E	-0.883621	log2 interaction effect	gene	15989	-1.20588	-0.883621	A:β1_vs_β2	1	-1.20588	-0.883621	ENSG00000261377	PDCD6IPP2	PDCD6IPP2	-1.20588	-0.883621	1.31299	1.2831	29	exact ens inner join of all 3 isoforms; finite D pair; no significance filter
E	-0.228024	log2 interaction effect	gene	15989	-0.299988	-0.228024	A:β1_vs_β2	1	-0.299988	-0.228024	ENSG00000261423	TMEM202-AS1	TMEM202-AS1	-0.299988	-0.228024	1.24201	1.24576	432	exact ens inner join of all 3 isoforms; finite D pair; no significance filter
E	-2.23577	log2 interaction effect	gene	15989	-2.19499	-2.23577	A:β1_vs_β2	1	-2.19499	-2.23577	ENSG00000261428	AC097461.1	AC097461.1	-2.19499	-2.23577	1.15547	1.14459	5	exact ens inner join of all 3 isoforms; finite D pair; no significance filter
E	-0.563309	log2 interaction effect	gene	15989	0.61341	-0.563309	A:β1_vs_β2	1	0.61341	-0.563309	ENSG00000261455	LINC01003	LINC01003	0.61341	-0.563309	1.08074	1.08008	14	exact ens inner join of all 3 isoforms; finite D pair; no significance filter
E	-0.402795	log2 interaction effect	gene	15989	-1.60429	-0.402795	A:β1_vs_β2	1	-1.60429	-0.402795	ENSG00000261461	UBE2MP1	UBE2MP1	-1.60429	-0.402795	1.32249	1.20988	2	exact ens inner join of all 3 isoforms; finite D pair; no significance filter
E	0.674299	log2 interaction effect	gene	15989	-0.00924537	0.674299	A:β1_vs_β2	1	-0.00924537	0.674299	ENSG00000261504	LINC01686	LINC01686	-0.00924537	0.674299	1.69582	1.50017	33	exact ens inner join of all 3 isoforms; finite D pair; no significance filter
E	0.188193	log2 interaction effect	gene	15989	1.64213	0.188193	A:β1_vs_β2	1	1.64213	0.188193	ENSG00000261553	AL137782.1	AL137782.1	1.64213	0.188193	1.31451	1.27566	5	exact ens inner join of all 3 isoforms; finite D pair; no significance filter
E	-1.10134	log2 interaction effect	gene	15989	-0.054232	-1.10134	A:β1_vs_β2	1	-0.054232	-1.10134	ENSG00000261560	AC007216.3	AC007216.3	-0.054232	-1.10134	1.34851	1.36606	26	exact ens inner join of all 3 isoforms; finite D pair; no significance filter
E	-0.0424024	log2 interaction effect	gene	15989	-0.153742	-0.0424024	A:β1_vs_β2	1	-0.153742	-0.0424024	ENSG00000261582	AL121753.1	AL121753.1	-0.153742	-0.0424024	1.26129	1.257	599	exact ens inner join of all 3 isoforms; finite D pair; no significance filter
E	1.01324	log2 interaction effect	gene	15989	1.00934	1.01324	A:β1_vs_β2	1	1.00934	1.01324	ENSG00000261600	AC233266.2	AC233266.2	1.00934	1.01324	1.77806	1.80536	54	exact ens inner join of all 3 isoforms; finite D pair; no significance filter
E	-2.68469	log2 interaction effect	gene	15989	-0.913662	-2.68469	A:β1_vs_β2	1	-0.913662	-2.68469	ENSG00000261604	AC114947.2	AC114947.2	-0.913662	-2.68469	1.76702	1.78874	3	exact ens inner join of all 3 isoforms; finite D pair; no significance filter
E	-1.35087	log2 interaction effect	gene	15989	-0.615349	-1.35087	A:β1_vs_β2	1	-0.615349	-1.35087	ENSG00000261616	AC036108.3	AC036108.3	-0.615349	-1.35087	1.08497	1.08367	13	exact ens inner join of all 3 isoforms; finite D pair; no significance filter
E	-1.85146	log2 interaction effect	gene	15989	-1.79295	-1.85146	A:β1_vs_β2	1	-1.79295	-1.85146	ENSG00000261644	AC007728.2	AC007728.2	-1.79295	-1.85146	1.18387	1.17651	6	exact ens inner join of all 3 isoforms; finite D pair; no significance filter
E	-0.566386	log2 interaction effect	gene	15989	-0.245272	-0.566386	A:β1_vs_β2	1	-0.245272	-0.566386	ENSG00000261663	AC009065.8	AC009065.8	-0.245272	-0.566386	1.12583	1.10883	233	exact ens inner join of all 3 isoforms; finite D pair; no significance filter
E	-0.873656	log2 interaction effect	gene	15989	-0.463193	-0.873656	A:β1_vs_β2	1	-0.463193	-0.873656	ENSG00000261770	AC006504.1	AC006504.1	-0.463193	-0.873656	1.08621	1.05641	42	exact ens inner join of all 3 isoforms; finite D pair; no significance filter
E	1.62373	log2 interaction effect	gene	15989	0.206164	1.62373	A:β1_vs_β2	1	0.206164	1.62373	ENSG00000261773	AC244090.2	AC244090.2	0.206164	1.62373	1.45449	1.53878	4	exact ens inner join of all 3 isoforms; finite D pair; no significance filter
E	3.19714	log2 interaction effect	gene	15989	2.51279	3.19714	A:β1_vs_β2	1	2.51279	3.19714	ENSG00000261924	AC127496.1	AC127496.1	2.51279	3.19714	1.71458	1.70565	1	exact ens inner join of all 3 isoforms; finite D pair; no significance filter
E	-0.884426	log2 interaction effect	gene	15989	0.703412	-0.884426	A:β1_vs_β2	1	0.703412	-0.884426	ENSG00000262180	OCLM	OCLM	0.703412	-0.884426	1.40391	1.45775	12	exact ens inner join of all 3 isoforms; finite D pair; no significance filter
E	0.273435	log2 interaction effect	gene	15989	0.221814	0.273435	A:β1_vs_β2	1	0.221814	0.273435	ENSG00000262692	AC116914.2	AC116914.2	0.221814	0.273435	1.22467	1.20329	370	exact ens inner join of all 3 isoforms; finite D pair; no significance filter
E	1.28178	log2 interaction effect	gene	15989	1.53962	1.28178	A:β1_vs_β2	1	1.53962	1.28178	ENSG00000262766	AC135050.5	AC135050.5	1.53962	1.28178	1.18219	1.20005	24	exact ens inner join of all 3 isoforms; finite D pair; no significance filter
E	-1.18963	log2 interaction effect	gene	15989	-1.81139	-1.18963	A:β1_vs_β2	1	-1.81139	-1.18963	ENSG00000262888	AC005736.2	AC005736.2	-1.81139	-1.18963	1.94117	1.83084	10	exact ens inner join of all 3 isoforms; finite D pair; no significance filter
E	-0.734968	log2 interaction effect	gene	15989	-1.17826	-0.734968	A:β1_vs_β2	1	-1.17826	-0.734968	ENSG00000262979	AC124319.1	AC124319.1	-1.17826	-0.734968	2.27267	2.24944	56	exact ens inner join of all 3 isoforms; finite D pair; no significance filter
E	0.692542	log2 interaction effect	gene	15989	-0.298927	0.692542	A:β1_vs_β2	1	-0.298927	0.692542	ENSG00000263004	AC007114.1	AC007114.1	-0.298927	0.692542	1.27321	1.16947	13	exact ens inner join of all 3 isoforms; finite D pair; no significance filter
E	3.68652	log2 interaction effect	gene	15989	2.5394	3.68652	A:β1_vs_β2	1	2.5394	3.68652	ENSG00000263513	FAM72C	FAM72C	2.5394	3.68652	1.551	1.45514	1	exact ens inner join of all 3 isoforms; finite D pair; no significance filter
E	0.607938	log2 interaction effect	gene	15989	-1.01453	0.607938	A:β1_vs_β2	1	-1.01453	0.607938	ENSG00000263812	LINC00908	LINC00908	-1.01453	0.607938	1.44775	1.1871	5	exact ens inner join of all 3 isoforms; finite D pair; no significance filter
E	-0.369339	log2 interaction effect	gene	15989	0.566609	-0.369339	A:β1_vs_β2	1	0.566609	-0.369339	ENSG00000263843	AC022211.2	AC022211.2	0.566609	-0.369339	1.29212	1.22352	45	exact ens inner join of all 3 isoforms; finite D pair; no significance filter
E	0.228329	log2 interaction effect	gene	15989	-1.47645	0.228329	A:β1_vs_β2	1	-1.47645	0.228329	ENSG00000263847	AP005899.1	AP005899.1	-1.47645	0.228329	1.55521	1.36506	3	exact ens inner join of all 3 isoforms; finite D pair; no significance filter
E	0.128733	log2 interaction effect	gene	15989	0.858368	0.128733	A:β1_vs_β2	1	0.858368	0.128733	ENSG00000264017	RN7SL336P	RN7SL336P	0.858368	0.128733	2.45972	2.36399	50	exact ens inner join of all 3 isoforms; finite D pair; no significance filter
E	-1.64515	log2 interaction effect	gene	15989	0.29947	-1.64515	A:β1_vs_β2	1	0.29947	-1.64515	ENSG00000264204	AGAP7P	AGAP7P	0.29947	-1.64515	1.1518	1.20976	1	exact ens inner join of all 3 isoforms; finite D pair; no significance filter
E	0.00368362	log2 interaction effect	gene	15989	-0.315871	0.00368362	A:β1_vs_β2	1	-0.315871	0.00368362	ENSG00000264769	AC145207.8	AC145207.8	-0.315871	0.00368362	1.24988	1.31531	353	exact ens inner join of all 3 isoforms; finite D pair; no significance filter
E	-1.7831	log2 interaction effect	gene	15989	-1.35212	-1.7831	A:β1_vs_β2	1	-1.35212	-1.7831	ENSG00000265478	AC107982.3	AC107982.3	-1.35212	-1.7831	1.34341	1.34309	14	exact ens inner join of all 3 isoforms; finite D pair; no significance filter
E	-2.0106	log2 interaction effect	gene	15989	-0.753434	-2.0106	A:β1_vs_β2	1	-0.753434	-2.0106	ENSG00000265511	AC020558.2	AC020558.2	-0.753434	-2.0106	1.35888	1.38243	2	exact ens inner join of all 3 isoforms; finite D pair; no significance filter
E	-2.10241	log2 interaction effect	gene	15989	-0.897041	-2.10241	A:β1_vs_β2	1	-0.897041	-2.10241	ENSG00000265533	AC114689.3	AC114689.3	-0.897041	-2.10241	1.89609	2.15059	2	exact ens inner join of all 3 isoforms; finite D pair; no significance filter
E	0.720986	log2 interaction effect	gene	15989	-0.696119	0.720986	A:β1_vs_β2	1	-0.696119	0.720986	ENSG00000265728	AP001099.1	AP001099.1	-0.696119	0.720986	1.99589	2.06796	6	exact ens inner join of all 3 isoforms; finite D pair; no significance filter
E	1.0513	log2 interaction effect	gene	15989	2.67288	1.0513	A:β1_vs_β2	1	2.67288	1.0513	ENSG00000265806	MIR4292	MIR4292	2.67288	1.0513	1.00759	0.96744	4	exact ens inner join of all 3 isoforms; finite D pair; no significance filter
E	0.946937	log2 interaction effect	gene	15989	0.00574613	0.946937	A:β1_vs_β2	1	0.00574613	0.946937	ENSG00000266235	MIR3176	MIR3176	0.00574613	0.946937	1.59283	1.732	22	exact ens inner join of all 3 isoforms; finite D pair; no significance filter
E	-2.58895	log2 interaction effect	gene	15989	-1.74387	-2.58895	A:β1_vs_β2	1	-1.74387	-2.58895	ENSG00000266258	LINC01909	LINC01909	-1.74387	-2.58895	1.19613	1.17023	4	exact ens inner join of all 3 isoforms; finite D pair; no significance filter
E	1.76545	log2 interaction effect	gene	15989	0.362449	1.76545	A:β1_vs_β2	1	0.362449	1.76545	ENSG00000266405	CBX3P2	CBX3P2	0.362449	1.76545	1.13122	1.21788	4	exact ens inner join of all 3 isoforms; finite D pair; no significance filter
E	0.922	log2 interaction effect	gene	15989	2.57246	0.922	A:β1_vs_β2	1	2.57246	0.922	ENSG00000266456	AP001178.3	AP001178.3	2.57246	0.922	2.04208	1.80419	7	exact ens inner join of all 3 isoforms; finite D pair; no significance filter
E	1.74262	log2 interaction effect	gene	15989	0.700676	1.74262	A:β1_vs_β2	1	0.700676	1.74262	ENSG00000266865	AC138207.8	AC138207.8	0.700676	1.74262	1.6312	1.76747	5	exact ens inner join of all 3 isoforms; finite D pair; no significance filter
E	0.925809	log2 interaction effect	gene	15989	0.475214	0.925809	A:β1_vs_β2	1	0.475214	0.925809	ENSG00000266947	AC022916.1	AC022916.1	0.475214	0.925809	0.964759	1.00937	50	exact ens inner join of all 3 isoforms; finite D pair; no significance filter
E	-0.247778	log2 interaction effect	gene	15989	-0.274759	-0.247778	A:β1_vs_β2	1	-0.274759	-0.247778	ENSG00000266969	AP002449.1	AP002449.1	-0.274759	-0.247778	1.73245	1.60039	432	exact ens inner join of all 3 isoforms; finite D pair; no significance filter
E	1.15603	log2 interaction effect	gene	15989	-0.141656	1.15603	A:β1_vs_β2	1	-0.141656	1.15603	ENSG00000266970	AC061992.1	AC061992.1	-0.141656	1.15603	1.19887	1.21996	4	exact ens inner join of all 3 isoforms; finite D pair; no significance filter
E	-1.83456	log2 interaction effect	gene	15989	0.54974	-1.83456	A:β1_vs_β2	1	0.54974	-1.83456	ENSG00000266993	AL050343.1	AL050343.1	0.54974	-1.83456	0.993148	1.08797	5	exact ens inner join of all 3 isoforms; finite D pair; no significance filter
E	0.780365	log2 interaction effect	gene	15989	2.43821	0.780365	A:β1_vs_β2	1	2.43821	0.780365	ENSG00000267058	AC006213.2	AC006213.2	2.43821	0.780365	1.30324	1.16056	4	exact ens inner join of all 3 isoforms; finite D pair; no significance filter
E	-1.40527	log2 interaction effect	gene	15989	1.72148	-1.40527	A:β1_vs_β2	1	1.72148	-1.40527	ENSG00000267069	AP005264.1	AP005264.1	1.72148	-1.40527	1.76743	2.02159	1	exact ens inner join of all 3 isoforms; finite D pair; no significance filter
E	-0.276498	log2 interaction effect	gene	15989	0.218906	-0.276498	A:β1_vs_β2	1	0.218906	-0.276498	ENSG00000267082	AC011472.1	AC011472.1	0.218906	-0.276498	1.38004	1.30135	96	exact ens inner join of all 3 isoforms; finite D pair; no significance filter
E	0.33766	log2 interaction effect	gene	15989	0.195169	0.33766	A:β1_vs_β2	1	0.195169	0.33766	ENSG00000267096	AC008735.1	AC008735.1	0.195169	0.33766	1.27749	1.25665	343	exact ens inner join of all 3 isoforms; finite D pair; no significance filter
E	0.0927125	log2 interaction effect	gene	15989	1.51768	0.0927125	A:β1_vs_β2	1	1.51768	0.0927125	ENSG00000267108	AP001029.1	AP001029.1	1.51768	0.0927125	1.56601	1.75603	10	exact ens inner join of all 3 isoforms; finite D pair; no significance filter
E	0.449443	log2 interaction effect	gene	15989	2.05634	0.449443	A:β1_vs_β2	1	2.05634	0.449443	ENSG00000267136	AP005131.1	AP005131.1	2.05634	0.449443	2.19829	2.06326	12	exact ens inner join of all 3 isoforms; finite D pair; no significance filter
E	2.12918	log2 interaction effect	gene	15989	2.09379	2.12918	A:β1_vs_β2	1	2.09379	2.12918	ENSG00000267141	AC012615.4	AC012615.4	2.09379	2.12918	1.94368	2.05189	11	exact ens inner join of all 3 isoforms; finite D pair; no significance filter
E	0.467055	log2 interaction effect	gene	15989	0.207325	0.467055	A:β1_vs_β2	1	0.207325	0.467055	ENSG00000267200	MIR132	MIR132	0.207325	0.467055	2.054	2.06474	162	exact ens inner join of all 3 isoforms; finite D pair; no significance filter
E	0.495973	log2 interaction effect	gene	15989	1.99309	0.495973	A:β1_vs_β2	1	1.99309	0.495973	ENSG00000267213	AC007773.1	AC007773.1	1.99309	0.495973	1.28568	1.15161	3	exact ens inner join of all 3 isoforms; finite D pair; no significance filter
E	-1.42029	log2 interaction effect	gene	15989	-1.1625	-1.42029	A:β1_vs_β2	1	-1.1625	-1.42029	ENSG00000267249	AP005482.3	AP005482.3	-1.1625	-1.42029	1.10952	1.10546	13	exact ens inner join of all 3 isoforms; finite D pair; no significance filter
E	0.383592	log2 interaction effect	gene	15989	2.77003	0.383592	A:β1_vs_β2	1	2.77003	0.383592	ENSG00000267296	CEBPA-AS1	CEBPA-AS1	2.77003	0.383592	2.00159	1.77378	1	exact ens inner join of all 3 isoforms; finite D pair; no significance filter
E	-1.42976	log2 interaction effect	gene	15989	0.371001	-1.42976	A:β1_vs_β2	1	0.371001	-1.42976	ENSG00000267322	SNHG22	SNHG22	0.371001	-1.42976	1.6398	1.84223	5	exact ens inner join of all 3 isoforms; finite D pair; no significance filter
E	1.92246	log2 interaction effect	gene	15989	-0.935557	1.92246	A:β1_vs_β2	1	-0.935557	1.92246	ENSG00000267365	KCNJ2-AS1	KCNJ2-AS1	-0.935557	1.92246	1.66546	1.67413	1	exact ens inner join of all 3 isoforms; finite D pair; no significance filter
E	-1.15827	log2 interaction effect	gene	15989	-1.43606	-1.15827	A:β1_vs_β2	1	-1.43606	-1.15827	ENSG00000267370	AC008752.3	AC008752.3	-1.43606	-1.15827	1.43263	1.31986	18	exact ens inner join of all 3 isoforms; finite D pair; no significance filter
E	-0.322475	log2 interaction effect	gene	15989	-1.45955	-0.322475	A:β1_vs_β2	1	-1.45955	-0.322475	ENSG00000267422	AC016582.2	AC016582.2	-1.45955	-0.322475	1.09708	1.0409	6	exact ens inner join of all 3 isoforms; finite D pair; no significance filter
E	0.609945	log2 interaction effect	gene	15989	1.51874	0.609945	A:β1_vs_β2	1	1.51874	0.609945	ENSG00000267475	AC008736.1	AC008736.1	1.51874	0.609945	1.6053	1.489	30	exact ens inner join of all 3 isoforms; finite D pair; no significance filter
E	0.662464	log2 interaction effect	gene	15989	-0.371033	0.662464	A:β1_vs_β2	1	-0.371033	0.662464	ENSG00000267481	AC011477.2	AC011477.2	-0.371033	0.662464	1.13077	1.10916	13	exact ens inner join of all 3 isoforms; finite D pair; no significance filter
E	0.981147	log2 interaction effect	gene	15989	1.31903	0.981147	A:β1_vs_β2	1	1.31903	0.981147	ENSG00000267501	AC104365.2	AC104365.2	1.31903	0.981147	1.68994	1.69824	40	exact ens inner join of all 3 isoforms; finite D pair; no significance filter
E	-1.45642	log2 interaction effect	gene	15989	0.00630734	-1.45642	A:β1_vs_β2	1	0.00630734	-1.45642	ENSG00000267523	AC008735.2	AC008735.2	0.00630734	-1.45642	1.05194	1.03973	3	exact ens inner join of all 3 isoforms; finite D pair; no significance filter
E	-0.635527	log2 interaction effect	gene	15989	-0.541433	-0.635527	A:β1_vs_β2	1	-0.541433	-0.635527	ENSG00000267577	AC010327.3	AC010327.3	-0.541433	-0.635527	1.1867	1.12757	110	exact ens inner join of all 3 isoforms; finite D pair; no significance filter
E	1.84334	log2 interaction effect	gene	15989	2.22032	1.84334	A:β1_vs_β2	1	2.22032	1.84334	ENSG00000267607	AC011511.5	AC011511.5	2.22032	1.84334	1.87371	1.86393	9	exact ens inner join of all 3 isoforms; finite D pair; no significance filter
E	0.566776	log2 interaction effect	gene	15989	0.376726	0.566776	A:β1_vs_β2	1	0.376726	0.566776	ENSG00000267640	AC016582.3	AC016582.3	0.376726	0.566776	1.16777	1.16804	162	exact ens inner join of all 3 isoforms; finite D pair; no significance filter
E	0.597475	log2 interaction effect	gene	15989	-0.520328	0.597475	A:β1_vs_β2	1	-0.520328	0.597475	ENSG00000267650	AC008742.1	AC008742.1	-0.520328	0.597475	2.01021	2.01791	18	exact ens inner join of all 3 isoforms; finite D pair; no significance filter
E	-0.0207803	log2 interaction effect	gene	15989	-0.340388	-0.0207803	A:β1_vs_β2	1	-0.340388	-0.0207803	ENSG00000267710	EDDM13	EDDM13	-0.340388	-0.0207803	1.45902	1.40835	521	exact ens inner join of all 3 isoforms; finite D pair; no significance filter
E	0.555715	log2 interaction effect	gene	15989	0.335233	0.555715	A:β1_vs_β2	1	0.335233	0.555715	ENSG00000267871	AC005261.1	AC005261.1	0.335233	0.555715	1.31047	1.16085	162	exact ens inner join of all 3 isoforms; finite D pair; no significance filter
E	-0.703763	log2 interaction effect	gene	15989	-0.24332	-0.703763	A:β1_vs_β2	1	-0.24332	-0.703763	ENSG00000267934	AC010300.1	AC010300.1	-0.24332	-0.703763	1.30023	1.30867	79	exact ens inner join of all 3 isoforms; finite D pair; no significance filter
E	2.1087	log2 interaction effect	gene	15989	3.63238	2.1087	A:β1_vs_β2	1	3.63238	2.1087	ENSG00000267938	EIF1P6	EIF1P6	3.63238	2.1087	1.70844	1.59194	2	exact ens inner join of all 3 isoforms; finite D pair; no significance filter
E	-0.733132	log2 interaction effect	gene	15989	0.726586	-0.733132	A:β1_vs_β2	1	0.726586	-0.733132	ENSG00000268030	AC005253.1	AC005253.1	0.726586	-0.733132	1.20922	1.21592	12	exact ens inner join of all 3 isoforms; finite D pair; no significance filter
E	-0.0657628	log2 interaction effect	gene	15989	0.170916	-0.0657628	A:β1_vs_β2	1	0.170916	-0.0657628	ENSG00000268362	AC092279.1	AC092279.1	0.170916	-0.0657628	1.2461	1.22222	520	exact ens inner join of all 3 isoforms; finite D pair; no significance filter
E	-0.4819	log2 interaction effect	gene	15989	1.30759	-0.4819	A:β1_vs_β2	1	1.30759	-0.4819	ENSG00000268543	AC012313.4	AC012313.4	1.30759	-0.4819	1.08233	1.15718	6	exact ens inner join of all 3 isoforms; finite D pair; no significance filter
E	-0.330067	log2 interaction effect	gene	15989	0.00466112	-0.330067	A:β1_vs_β2	1	0.00466112	-0.330067	ENSG00000268650	AC005759.1	AC005759.1	0.00466112	-0.330067	1.44804	1.4444	210	exact ens inner join of all 3 isoforms; finite D pair; no significance filter
E	-0.574427	log2 interaction effect	gene	15989	0.390766	-0.574427	A:β1_vs_β2	1	0.390766	-0.574427	ENSG00000269113	TRABD2B	TRABD2B	0.390766	-0.574427	1.75353	1.7833	46	exact ens inner join of all 3 isoforms; finite D pair; no significance filter
E	-0.0514818	log2 interaction effect	gene	15989	-0.0678953	-0.0514818	A:β1_vs_β2	1	-0.0678953	-0.0514818	ENSG00000269388	AC018755.3	AC018755.3	-0.0678953	-0.0514818	1.07745	1.02484	599	exact ens inner join of all 3 isoforms; finite D pair; no significance filter
E	-0.283732	log2 interaction effect	gene	15989	-0.19736	-0.283732	A:β1_vs_β2	1	-0.19736	-0.283732	ENSG00000269693	AC010422.6	AC010422.6	-0.19736	-0.283732	1.10979	1.2184	369	exact ens inner join of all 3 isoforms; finite D pair; no significance filter
E	1.90054	log2 interaction effect	gene	15989	1.3825	1.90054	A:β1_vs_β2	1	1.3825	1.90054	ENSG00000269902	AC234772.3	AC234772.3	1.3825	1.90054	1.22029	1.16275	15	exact ens inner join of all 3 isoforms; finite D pair; no significance filter
E	2.606	log2 interaction effect	gene	15989	2.81202	2.606	A:β1_vs_β2	1	2.81202	2.606	ENSG00000269927	AC004817.3	AC004817.3	2.81202	2.606	1.58074	1.5572	3	exact ens inner join of all 3 isoforms; finite D pair; no significance filter
E	-0.24719	log2 interaction effect	gene	15989	0.936553	-0.24719	A:β1_vs_β2	1	0.936553	-0.24719	ENSG00000269937	AC093525.7	AC093525.7	0.936553	-0.24719	1.68999	1.6515	15	exact ens inner join of all 3 isoforms; finite D pair; no significance filter
E	-0.869076	log2 interaction effect	gene	15989	-0.301002	-0.869076	A:β1_vs_β2	1	-0.301002	-0.869076	ENSG00000269956	MKNK1-AS1	MKNK1-AS1	-0.301002	-0.869076	1.32496	1.33078	35	exact ens inner join of all 3 isoforms; finite D pair; no significance filter
E	-0.936363	log2 interaction effect	gene	15989	-0.0616852	-0.936363	A:β1_vs_β2	1	-0.0616852	-0.936363	ENSG00000270039	AC025165.5	AC025165.5	-0.0616852	-0.936363	1.43899	1.41196	31	exact ens inner join of all 3 isoforms; finite D pair; no significance filter
E	1.01648	log2 interaction effect	gene	15989	0.14059	1.01648	A:β1_vs_β2	1	0.14059	1.01648	ENSG00000270049	AC009061.2	AC009061.2	0.14059	1.01648	1.13084	1.09107	15	exact ens inner join of all 3 isoforms; finite D pair; no significance filter
E	-0.918929	log2 interaction effect	gene	15989	-0.0138502	-0.918929	A:β1_vs_β2	1	-0.0138502	-0.918929	ENSG00000270060	AC090589.3	AC090589.3	-0.0138502	-0.918929	1.25729	1.27208	31	exact ens inner join of all 3 isoforms; finite D pair; no significance filter
E	1.26038	log2 interaction effect	gene	15989	0.758458	1.26038	A:β1_vs_β2	1	0.758458	1.26038	ENSG00000270091	AC015726.1	AC015726.1	0.758458	1.26038	0.996036	1.00556	19	exact ens inner join of all 3 isoforms; finite D pair; no significance filter
E	-1.14779	log2 interaction effect	gene	15989	-0.210501	-1.14779	A:β1_vs_β2	1	-0.210501	-1.14779	ENSG00000270124	AC092127.2	AC092127.2	-0.210501	-1.14779	1.55171	1.45976	12	exact ens inner join of all 3 isoforms; finite D pair; no significance filter
E	0.86713	log2 interaction effect	gene	15989	3.29362	0.86713	A:β1_vs_β2	1	3.29362	0.86713	ENSG00000270605	AL353622.1	AL353622.1	3.29362	0.86713	1.76026	1.69383	2	exact ens inner join of all 3 isoforms; finite D pair; no significance filter
E	-0.48763	log2 interaction effect	gene	15989	-1.33676	-0.48763	A:β1_vs_β2	1	-1.33676	-0.48763	ENSG00000270820	AC016727.1	AC016727.1	-1.33676	-0.48763	1.02768	0.995975	21	exact ens inner join of all 3 isoforms; finite D pair; no significance filter
E	-0.675833	log2 interaction effect	gene	15989	0.51293	-0.675833	A:β1_vs_β2	1	0.51293	-0.675833	ENSG00000270890	AL049844.2	AL049844.2	0.51293	-0.675833	1.23253	1.19063	16	exact ens inner join of all 3 isoforms; finite D pair; no significance filter
E	0.401107	log2 interaction effect	gene	15989	0.707156	0.401107	A:β1_vs_β2	1	0.707156	0.401107	ENSG00000271040	AL390955.2	AL390955.2	0.707156	0.401107	1.40097	1.3665	166	exact ens inner join of all 3 isoforms; finite D pair; no significance filter
E	-0.377488	log2 interaction effect	gene	15989	-0.445592	-0.377488	A:β1_vs_β2	1	-0.445592	-0.377488	ENSG00000271119	AC026412.3	AC026412.3	-0.445592	-0.377488	1.04706	1.01656	328	exact ens inner join of all 3 isoforms; finite D pair; no significance filter
E	-0.733411	log2 interaction effect	gene	15989	-0.0394501	-0.733411	A:β1_vs_β2	1	-0.0394501	-0.733411	ENSG00000271270	TMCC1-AS1	TMCC1-AS1	-0.0394501	-0.733411	1.14529	1.27967	47	exact ens inner join of all 3 isoforms; finite D pair; no significance filter
E	-2.39005	log2 interaction effect	gene	15989	-1.37872	-2.39005	A:β1_vs_β2	1	-1.37872	-2.39005	ENSG00000271553	AC018638.7	AC018638.7	-1.37872	-2.39005	1.29573	1.34434	6	exact ens inner join of all 3 isoforms; finite D pair; no significance filter
E	-1.99011	log2 interaction effect	gene	15989	0.617393	-1.99011	A:β1_vs_β2	1	0.617393	-1.99011	ENSG00000271780	AL118558.3	AL118558.3	0.617393	-1.99011	1.19846	1.26606	1	exact ens inner join of all 3 isoforms; finite D pair; no significance filter
E	-1.46703	log2 interaction effect	gene	15989	-1.8828	-1.46703	A:β1_vs_β2	1	-1.8828	-1.46703	ENSG00000271789	AL080317.2	AL080317.2	-1.8828	-1.46703	1.3158	1.27567	12	exact ens inner join of all 3 isoforms; finite D pair; no significance filter
E	-1.53088	log2 interaction effect	gene	15989	-0.595737	-1.53088	A:β1_vs_β2	1	-0.595737	-1.53088	ENSG00000271795	AC011337.1	AC011337.1	-0.595737	-1.53088	1.38045	1.35349	8	exact ens inner join of all 3 isoforms; finite D pair; no significance filter
E	2.06142	log2 interaction effect	gene	15989	1.76181	2.06142	A:β1_vs_β2	1	1.76181	2.06142	ENSG00000271826	PLS3-AS1	PLS3-AS1	1.76181	2.06142	1.49025	1.48358	10	exact ens inner join of all 3 isoforms; finite D pair; no significance filter
E	-0.815529	log2 interaction effect	gene	15989	0.62813	-0.815529	A:β1_vs_β2	1	0.62813	-0.815529	ENSG00000271843	AC012557.1	AC012557.1	0.62813	-0.815529	1.22091	1.19219	12	exact ens inner join of all 3 isoforms; finite D pair; no significance filter
E	0.428943	log2 interaction effect	gene	15989	2.5627	0.428943	A:β1_vs_β2	1	2.5627	0.428943	ENSG00000271857	AL096865.1	AL096865.1	2.5627	0.428943	1.22881	1.2554	2	exact ens inner join of all 3 isoforms; finite D pair; no significance filter
E	0.197591	log2 interaction effect	gene	15989	0.979466	0.197591	A:β1_vs_β2	1	0.979466	0.197591	ENSG00000271882	AP001330.5	AP001330.5	0.979466	0.197591	1.12774	1.10506	50	exact ens inner join of all 3 isoforms; finite D pair; no significance filter
E	1.52134	log2 interaction effect	gene	15989	1.86852	1.52134	A:β1_vs_β2	1	1.86852	1.52134	ENSG00000271936	AC012073.1	AC012073.1	1.86852	1.52134	1.1575	1.12565	20	exact ens inner join of all 3 isoforms; finite D pair; no significance filter
E	-1.2678	log2 interaction effect	gene	15989	-0.840307	-1.2678	A:β1_vs_β2	1	-0.840307	-1.2678	ENSG00000271992	AL354872.2	AL354872.2	-0.840307	-1.2678	1.2095	1.17807	19	exact ens inner join of all 3 isoforms; finite D pair; no significance filter
E	-0.236542	log2 interaction effect	gene	15989	1.78528	-0.236542	A:β1_vs_β2	1	1.78528	-0.236542	ENSG00000272034	SNORD14A	SNORD14A	1.78528	-0.236542	1.38177	1.233	5	exact ens inner join of all 3 isoforms; finite D pair; no significance filter
E	-2.31405	log2 interaction effect	gene	15989	-1.34559	-2.31405	A:β1_vs_β2	1	-1.34559	-2.31405	ENSG00000272037	AP002907.1	AP002907.1	-1.34559	-2.31405	1.44625	1.4597	6	exact ens inner join of all 3 isoforms; finite D pair; no significance filter
E	0.317808	log2 interaction effect	gene	15989	-3.10234	0.317808	A:β1_vs_β2	1	-3.10234	0.317808	ENSG00000272054	AC007390.2	AC007390.2	-3.10234	0.317808	1.61306	1.55133	1	exact ens inner join of all 3 isoforms; finite D pair; no significance filter
E	1.83537	log2 interaction effect	gene	15989	-0.382108	1.83537	A:β1_vs_β2	1	-0.382108	1.83537	ENSG00000272087	AC080013.4	AC080013.4	-0.382108	1.83537	1.17161	1.21569	1	exact ens inner join of all 3 isoforms; finite D pair; no significance filter
E	-0.767358	log2 interaction effect	gene	15989	-0.402339	-0.767358	A:β1_vs_β2	1	-0.402339	-0.767358	ENSG00000272112	AC011374.2	AC011374.2	-0.402339	-0.767358	1.34206	1.28732	110	exact ens inner join of all 3 isoforms; finite D pair; no significance filter
E	2.10093	log2 interaction effect	gene	15989	0.506975	2.10093	A:β1_vs_β2	1	0.506975	2.10093	ENSG00000272140	AC022400.5	AC022400.5	0.506975	2.10093	1.28899	1.27737	6	exact ens inner join of all 3 isoforms; finite D pair; no significance filter
E	0.390313	log2 interaction effect	gene	15989	0.752437	0.390313	A:β1_vs_β2	1	0.752437	0.390313	ENSG00000272148	AC013403.2	AC013403.2	0.752437	0.390313	1.62381	1.60371	194	exact ens inner join of all 3 isoforms; finite D pair; no significance filter
E	-1.2575	log2 interaction effect	gene	15989	-2.4307	-1.2575	A:β1_vs_β2	1	-2.4307	-1.2575	ENSG00000272153	AL365330.1	AL365330.1	-2.4307	-1.2575	1.31626	1.06633	6	exact ens inner join of all 3 isoforms; finite D pair; no significance filter
E	1.99185	log2 interaction effect	gene	15989	2.85794	1.99185	A:β1_vs_β2	1	2.85794	1.99185	ENSG00000272235	AL590438.1	AL590438.1	2.85794	1.99185	1.39483	1.3711	4	exact ens inner join of all 3 isoforms; finite D pair; no significance filter
E	-1.18241	log2 interaction effect	gene	15989	-0.356556	-1.18241	A:β1_vs_β2	1	-0.356556	-1.18241	ENSG00000272240	AC004908.1	AC004908.1	-0.356556	-1.18241	1.12231	1.15314	12	exact ens inner join of all 3 isoforms; finite D pair; no significance filter
E	-1.78759	log2 interaction effect	gene	15989	0.571273	-1.78759	A:β1_vs_β2	1	0.571273	-1.78759	ENSG00000272320	AL445309.1	AL445309.1	0.571273	-1.78759	1.32238	1.27484	1	exact ens inner join of all 3 isoforms; finite D pair; no significance filter
E	-0.302995	log2 interaction effect	gene	15989	1.32219	-0.302995	A:β1_vs_β2	1	1.32219	-0.302995	ENSG00000272343	AC107952.2	AC107952.2	1.32219	-0.302995	1.84888	1.65511	12	exact ens inner join of all 3 isoforms; finite D pair; no significance filter
E	-0.517491	log2 interaction effect	gene	15989	-0.710001	-0.517491	A:β1_vs_β2	1	-0.710001	-0.517491	ENSG00000272389	AC008536.2	AC008536.2	-0.710001	-0.517491	1.60308	1.58708	186	exact ens inner join of all 3 isoforms; finite D pair; no significance filter
E	-2.27644	log2 interaction effect	gene	15989	-0.142543	-2.27644	A:β1_vs_β2	1	-0.142543	-2.27644	ENSG00000272402	AL031775.2	AL031775.2	-0.142543	-2.27644	1.30483	1.40584	2	exact ens inner join of all 3 isoforms; finite D pair; no significance filter
E	2.82633	log2 interaction effect	gene	15989	-1.0434	2.82633	A:β1_vs_β2	1	-1.0434	2.82633	ENSG00000272405	AL365181.3	AL365181.3	-1.0434	2.82633	1.21664	1.55826	1	exact ens inner join of all 3 isoforms; finite D pair; no significance filter
E	-0.751737	log2 interaction effect	gene	15989	-2.16372	-0.751737	A:β1_vs_β2	1	-2.16372	-0.751737	ENSG00000272483	AC022001.3	AC022001.3	-2.16372	-0.751737	1.41789	1.39505	4	exact ens inner join of all 3 isoforms; finite D pair; no significance filter
E	3.22248	log2 interaction effect	gene	15989	2.9325	3.22248	A:β1_vs_β2	1	2.9325	3.22248	ENSG00000272486	AC090922.1	AC090922.1	2.9325	3.22248	1.97553	1.96802	2	exact ens inner join of all 3 isoforms; finite D pair; no significance filter
E	-1.04442	log2 interaction effect	gene	15989	1.17246	-1.04442	A:β1_vs_β2	1	1.17246	-1.04442	ENSG00000272523	LINC01023	LINC01023	1.17246	-1.04442	1.16135	1.252	1	exact ens inner join of all 3 isoforms; finite D pair; no significance filter
E	-0.596693	log2 interaction effect	gene	15989	-0.11044	-0.596693	A:β1_vs_β2	1	-0.11044	-0.596693	ENSG00000272644	AC097468.3	AC097468.3	-0.11044	-0.596693	1.24187	1.14073	115	exact ens inner join of all 3 isoforms; finite D pair; no significance filter
E	0.0861966	log2 interaction effect	gene	15989	1.02994	0.0861966	A:β1_vs_β2	1	1.02994	0.0861966	ENSG00000272693	AC073107.1	AC073107.1	1.02994	0.0861966	1.20194	1.07969	25	exact ens inner join of all 3 isoforms; finite D pair; no significance filter
E	-2.59805	log2 interaction effect	gene	15989	-1.87398	-2.59805	A:β1_vs_β2	1	-1.87398	-2.59805	ENSG00000272746	AP005131.7	AP005131.7	-1.87398	-2.59805	1.86931	1.85847	5	exact ens inner join of all 3 isoforms; finite D pair; no significance filter
E	-0.325748	log2 interaction effect	gene	15989	-0.322295	-0.325748	A:β1_vs_β2	1	-0.322295	-0.325748	ENSG00000272758	AC083798.2	AC083798.2	-0.322295	-0.325748	1.21736	1.17006	432	exact ens inner join of all 3 isoforms; finite D pair; no significance filter
E	1.04477	log2 interaction effect	gene	15989	-0.485518	1.04477	A:β1_vs_β2	1	-0.485518	1.04477	ENSG00000272777	AC019131.2	AC019131.2	-0.485518	1.04477	1.2174	1.04956	7	exact ens inner join of all 3 isoforms; finite D pair; no significance filter
E	1.63347	log2 interaction effect	gene	15989	3.5651	1.63347	A:β1_vs_β2	1	3.5651	1.63347	ENSG00000272808	AC015712.6	AC015712.6	3.5651	1.63347	1.49797	1.39634	2	exact ens inner join of all 3 isoforms; finite D pair; no significance filter
E	-1.81857	log2 interaction effect	gene	15989	-0.292923	-1.81857	A:β1_vs_β2	1	-0.292923	-1.81857	ENSG00000272812	AC004908.2	AC004908.2	-0.292923	-1.81857	1.02679	1.01836	3	exact ens inner join of all 3 isoforms; finite D pair; no significance filter
E	-0.759147	log2 interaction effect	gene	15989	0.000616704	-0.759147	A:β1_vs_β2	1	0.000616704	-0.759147	ENSG00000272872	AP000525.1	AP000525.1	0.000616704	-0.759147	1.43744	1.42985	43	exact ens inner join of all 3 isoforms; finite D pair; no significance filter
E	0.934522	log2 interaction effect	gene	15989	1.15829	0.934522	A:β1_vs_β2	1	1.15829	0.934522	ENSG00000272908	AC006033.2	AC006033.2	1.15829	0.934522	1.34346	1.2679	53	exact ens inner join of all 3 isoforms; finite D pair; no significance filter
E	0.486126	log2 interaction effect	gene	15989	-0.456509	0.486126	A:β1_vs_β2	1	-0.456509	0.486126	ENSG00000272918	AC005070.3	AC005070.3	-0.456509	0.486126	1.17407	1.13763	18	exact ens inner join of all 3 isoforms; finite D pair; no significance filter
E	1.47625	log2 interaction effect	gene	15989	-1.26575	1.47625	A:β1_vs_β2	1	-1.26575	1.47625	ENSG00000272975	MYHAS	MYHAS	-1.26575	1.47625	1.6221	1.47091	1	exact ens inner join of all 3 isoforms; finite D pair; no significance filter
E	-3.17327	log2 interaction effect	gene	15989	0.916827	-3.17327	A:β1_vs_β2	1	0.916827	-3.17327	ENSG00000273032	DGCR9	DGCR9	0.916827	-3.17327	2.03966	1.79016	1	exact ens inner join of all 3 isoforms; finite D pair; no significance filter
E	0.740249	log2 interaction effect	gene	15989	1.5278	0.740249	A:β1_vs_β2	1	1.5278	0.740249	ENSG00000273056	AL354694.1	AL354694.1	1.5278	0.740249	2.19109	2.20886	30	exact ens inner join of all 3 isoforms; finite D pair; no significance filter
E	2.02301	log2 interaction effect	gene	15989	0.462205	2.02301	A:β1_vs_β2	1	0.462205	2.02301	ENSG00000273062	AL449106.1	AL449106.1	0.462205	2.02301	1.98763	1.94216	6	exact ens inner join of all 3 isoforms; finite D pair; no significance filter
E	-0.962713	log2 interaction effect	gene	15989	-0.337905	-0.962713	A:β1_vs_β2	1	-0.337905	-0.962713	ENSG00000273066	AL355987.4	AL355987.4	-0.337905	-0.962713	0.907959	0.899376	35	exact ens inner join of all 3 isoforms; finite D pair; no significance filter
E	-0.434288	log2 interaction effect	gene	15989	0.534532	-0.434288	A:β1_vs_β2	1	0.534532	-0.434288	ENSG00000273148	AL035563.1	AL035563.1	0.534532	-0.434288	1.05516	1.08076	29	exact ens inner join of all 3 isoforms; finite D pair; no significance filter
E	2.6191	log2 interaction effect	gene	15989	0.045386	2.6191	A:β1_vs_β2	1	0.045386	2.6191	ENSG00000273179	AC092535.4	AC092535.4	0.045386	2.6191	2.05203	1.93969	2	exact ens inner join of all 3 isoforms; finite D pair; no significance filter
E	0.263185	log2 interaction effect	gene	15989	0.393949	0.263185	A:β1_vs_β2	1	0.393949	0.263185	ENSG00000273203	AC006946.2	AC006946.2	0.393949	0.263185	1.21668	1.09175	370	exact ens inner join of all 3 isoforms; finite D pair; no significance filter
E	-1.11785	log2 interaction effect	gene	15989	-0.185176	-1.11785	A:β1_vs_β2	1	-0.185176	-1.11785	ENSG00000273218	AC005776.2	AC005776.2	-0.185176	-1.11785	1.42871	1.36714	26	exact ens inner join of all 3 isoforms; finite D pair; no significance filter
E	-0.498423	log2 interaction effect	gene	15989	-1.34549	-0.498423	A:β1_vs_β2	1	-1.34549	-0.498423	ENSG00000273226	AL391834.2	AL391834.2	-1.34549	-0.498423	0.962358	0.911137	21	exact ens inner join of all 3 isoforms; finite D pair; no significance filter
E	0.664117	log2 interaction effect	gene	15989	1.22171	0.664117	A:β1_vs_β2	1	1.22171	0.664117	ENSG00000273253	AL022328.4	AL022328.4	1.22171	0.664117	1.16398	1.13621	45	exact ens inner join of all 3 isoforms; finite D pair; no significance filter
E	0.492002	log2 interaction effect	gene	15989	3.56263	0.492002	A:β1_vs_β2	1	3.56263	0.492002	ENSG00000273443	AL645608.9	AL645608.9	3.56263	0.492002	1.65005	1.55971	1	exact ens inner join of all 3 isoforms; finite D pair; no significance filter
E	1.16729	log2 interaction effect	gene	15989	2.22568	1.16729	A:β1_vs_β2	1	2.22568	1.16729	ENSG00000273472	AC096733.2	AC096733.2	2.22568	1.16729	1.56736	1.54886	12	exact ens inner join of all 3 isoforms; finite D pair; no significance filter
E	0.274321	log2 interaction effect	gene	15989	2.36406	0.274321	A:β1_vs_β2	1	2.36406	0.274321	ENSG00000273478	AC099676.1	AC099676.1	2.36406	0.274321	1.48379	1.5855	5	exact ens inner join of all 3 isoforms; finite D pair; no significance filter
E	-3.73853	log2 interaction effect	gene	15989	-1.00585	-3.73853	A:β1_vs_β2	1	-1.00585	-3.73853	ENSG00000273521	AL162274.1	AL162274.1	-1.00585	-3.73853	1.55628	1.68633	1	exact ens inner join of all 3 isoforms; finite D pair; no significance filter
E	-1.04457	log2 interaction effect	gene	15989	-0.480719	-1.04457	A:β1_vs_β2	1	-0.480719	-1.04457	ENSG00000273679	AC100757.1	AC100757.1	-0.480719	-1.04457	1.24689	1.25836	25	exact ens inner join of all 3 isoforms; finite D pair; no significance filter
E	0.98773	log2 interaction effect	gene	15989	2.97571	0.98773	A:β1_vs_β2	1	2.97571	0.98773	ENSG00000274251	AP003419.2	AP003419.2	2.97571	0.98773	1.97783	1.75398	3	exact ens inner join of all 3 isoforms; finite D pair; no significance filter
E	-0.396038	log2 interaction effect	gene	15989	-0.888183	-0.396038	A:β1_vs_β2	1	-0.888183	-0.396038	ENSG00000274315	AC009318.3	AC009318.3	-0.888183	-0.396038	0.969698	0.963961	58	exact ens inner join of all 3 isoforms; finite D pair; no significance filter
E	1.04724	log2 interaction effect	gene	15989	1.57608	1.04724	A:β1_vs_β2	1	1.57608	1.04724	ENSG00000274414	AL121772.1	AL121772.1	1.57608	1.04724	1.03938	0.956425	45	exact ens inner join of all 3 isoforms; finite D pair; no significance filter
E	-5.22855	log2 interaction effect	gene	15989	-5.02544	-5.22855	A:β1_vs_β2	1	-5.02544	-5.22855	ENSG00000274461	AL391425.1	AL391425.1	-5.02544	-5.22855	1.57356	1.5683	2	exact ens inner join of all 3 isoforms; finite D pair; no significance filter
E	1.46785	log2 interaction effect	gene	15989	1.14215	1.46785	A:β1_vs_β2	1	1.14215	1.46785	ENSG00000274717	AL049757.1	AL049757.1	1.14215	1.46785	2.09212	2.08797	20	exact ens inner join of all 3 isoforms; finite D pair; no significance filter
E	-1.08622	log2 interaction effect	gene	15989	0.49432	-1.08622	A:β1_vs_β2	1	0.49432	-1.08622	ENSG00000274750	HIST1H3E	HIST1H3E	0.49432	-1.08622	1.86141	1.99102	8	exact ens inner join of all 3 isoforms; finite D pair; no significance filter
E	-0.563003	log2 interaction effect	gene	15989	-0.566885	-0.563003	A:β1_vs_β2	1	-0.566885	-0.563003	ENSG00000274818	AC004825.2	AC004825.2	-0.566885	-0.563003	1.15808	1.13348	220	exact ens inner join of all 3 isoforms; finite D pair; no significance filter
E	1.33343	log2 interaction effect	gene	15989	2.48763	1.33343	A:β1_vs_β2	1	2.48763	1.33343	ENSG00000274849	AC023043.4	AC023043.4	2.48763	1.33343	1.54739	1.67767	4	exact ens inner join of all 3 isoforms; finite D pair; no significance filter
E	1.67891	log2 interaction effect	gene	15989	1.11198	1.67891	A:β1_vs_β2	1	1.11198	1.67891	ENSG00000274897	PANO1	PANO1	1.11198	1.67891	1.19626	1.1885	9	exact ens inner join of all 3 isoforms; finite D pair; no significance filter
E	0.183778	log2 interaction effect	gene	15989	1.34145	0.183778	A:β1_vs_β2	1	1.34145	0.183778	ENSG00000275226	LINC00547	LINC00547	1.34145	0.183778	1.85864	1.88522	9	exact ens inner join of all 3 isoforms; finite D pair; no significance filter
E	1.86835	log2 interaction effect	gene	15989	1.2251	1.86835	A:β1_vs_β2	1	1.2251	1.86835	ENSG00000275318	AL136981.2	AL136981.2	1.2251	1.86835	1.16727	1.08189	15	exact ens inner join of all 3 isoforms; finite D pair; no significance filter
E	0.960131	log2 interaction effect	gene	15989	0.984039	0.960131	A:β1_vs_β2	1	0.984039	0.960131	ENSG00000275395	FCGBP	FCGBP	0.984039	0.960131	1.38181	1.34235	70	exact ens inner join of all 3 isoforms; finite D pair; no significance filter
E	-2.1343	log2 interaction effect	gene	15989	-3.21503	-2.1343	A:β1_vs_β2	1	-3.21503	-2.1343	ENSG00000275401	AL391095.3	AL391095.3	-3.21503	-2.1343	2.07002	2.05865	1	exact ens inner join of all 3 isoforms; finite D pair; no significance filter
E	1.89583	log2 interaction effect	gene	15989	0.832076	1.89583	A:β1_vs_β2	1	0.832076	1.89583	ENSG00000275703	U47924.3	U47924.3	0.832076	1.89583	1.10087	1.09484	5	exact ens inner join of all 3 isoforms; finite D pair; no significance filter
E	0.37378	log2 interaction effect	gene	15989	-1.07328	0.37378	A:β1_vs_β2	1	-1.07328	0.37378	ENSG00000275759	AC026367.3	AC026367.3	-1.07328	0.37378	1.56239	1.38378	7	exact ens inner join of all 3 isoforms; finite D pair; no significance filter
E	-1.40515	log2 interaction effect	gene	15989	-0.293342	-1.40515	A:β1_vs_β2	1	-0.293342	-1.40515	ENSG00000275769	AC068792.1	AC068792.1	-0.293342	-1.40515	1.39156	1.43288	9	exact ens inner join of all 3 isoforms; finite D pair; no significance filter
E	0.0427765	log2 interaction effect	gene	15989	-0.880686	0.0427765	A:β1_vs_β2	1	-0.880686	0.0427765	ENSG00000275793	RIMBP3	RIMBP3	-0.880686	0.0427765	1.2102	1.09972	18	exact ens inner join of all 3 isoforms; finite D pair; no significance filter
E	2.28498	log2 interaction effect	gene	15989	1.85031	2.28498	A:β1_vs_β2	1	1.85031	2.28498	ENSG00000275894	AL021578.1	AL021578.1	1.85031	2.28498	1.2128	1.27236	9	exact ens inner join of all 3 isoforms; finite D pair; no significance filter
E	-0.489284	log2 interaction effect	gene	15989	0.932434	-0.489284	A:β1_vs_β2	1	0.932434	-0.489284	ENSG00000276148	AC084824.5	AC084824.5	0.932434	-0.489284	1.30479	1.21309	10	exact ens inner join of all 3 isoforms; finite D pair; no significance filter
E	-0.343619	log2 interaction effect	gene	15989	-0.253205	-0.343619	A:β1_vs_β2	1	-0.253205	-0.343619	ENSG00000276231	PIK3R6	PIK3R6	-0.253205	-0.343619	1.47956	1.36791	432	exact ens inner join of all 3 isoforms; finite D pair; no significance filter
E	1.2794	log2 interaction effect	gene	15989	-2.70163	1.2794	A:β1_vs_β2	1	-2.70163	1.2794	ENSG00000276317	AL357033.3	AL357033.3	-2.70163	1.2794	2.01855	1.7215	1	exact ens inner join of all 3 isoforms; finite D pair; no significance filter
E	-1.97931	log2 interaction effect	gene	15989	-0.270333	-1.97931	A:β1_vs_β2	1	-0.270333	-1.97931	ENSG00000276365	MIR145	MIR145	-0.270333	-1.97931	1.69906	1.83857	3	exact ens inner join of all 3 isoforms; finite D pair; no significance filter
E	0.244291	log2 interaction effect	gene	15989	0.0384827	0.244291	A:β1_vs_β2	1	0.0384827	0.244291	ENSG00000276728	AC142472.1	AC142472.1	0.0384827	0.244291	1.02188	1.02155	343	exact ens inner join of all 3 isoforms; finite D pair; no significance filter
E	-0.877806	log2 interaction effect	gene	15989	0.323964	-0.877806	A:β1_vs_β2	1	0.323964	-0.877806	ENSG00000276791	AC092117.1	AC092117.1	0.323964	-0.877806	1.3036	1.28234	12	exact ens inner join of all 3 isoforms; finite D pair; no significance filter
E	0.856346	log2 interaction effect	gene	15989	-1.39104	0.856346	A:β1_vs_β2	1	-1.39104	0.856346	ENSG00000276916	AL442125.2	AL442125.2	-1.39104	0.856346	1.35697	1.259	1	exact ens inner join of all 3 isoforms; finite D pair; no significance filter
E	-0.749448	log2 interaction effect	gene	15989	0.535009	-0.749448	A:β1_vs_β2	1	0.535009	-0.749448	ENSG00000276952	AL121772.3	AL121772.3	0.535009	-0.749448	1.47407	1.40289	16	exact ens inner join of all 3 isoforms; finite D pair; no significance filter
E	0.602065	log2 interaction effect	gene	15989	0.411606	0.602065	A:β1_vs_β2	1	0.411606	0.602065	ENSG00000277147	LINC00869	LINC00869	0.411606	0.602065	1.26301	1.19797	88	exact ens inner join of all 3 isoforms; finite D pair; no significance filter
E	0.876124	log2 interaction effect	gene	15989	-0.358295	0.876124	A:β1_vs_β2	1	-0.358295	0.876124	ENSG00000277159	AL139384.2	AL139384.2	-0.358295	0.876124	0.998119	1.03349	7	exact ens inner join of all 3 isoforms; finite D pair; no significance filter
E	-1.34841	log2 interaction effect	gene	15989	-0.886077	-1.34841	A:β1_vs_β2	1	-0.886077	-1.34841	ENSG00000277290	AC136475.10	AC136475.10	-0.886077	-1.34841	1.21161	1.18781	19	exact ens inner join of all 3 isoforms; finite D pair; no significance filter
E	0.611847	log2 interaction effect	gene	15989	3.0656	0.611847	A:β1_vs_β2	1	3.0656	0.611847	ENSG00000277452	RN7SL473P	RN7SL473P	3.0656	0.611847	1.7515	1.51746	1	exact ens inner join of all 3 isoforms; finite D pair; no significance filter
E	-1.87857	log2 interaction effect	gene	15989	1.57872	-1.87857	A:β1_vs_β2	1	1.57872	-1.87857	ENSG00000277481	PKD1L3	PKD1L3	1.57872	-1.87857	2.07581	1.82261	1	exact ens inner join of all 3 isoforms; finite D pair; no significance filter
E	0.532486	log2 interaction effect	gene	15989	-0.117578	0.532486	A:β1_vs_β2	1	-0.117578	0.532486	ENSG00000277734	TRAC	TRAC	-0.117578	0.532486	2.01369	2.08372	80	exact ens inner join of all 3 isoforms; finite D pair; no significance filter
E	-0.533644	log2 interaction effect	gene	15989	-0.767758	-0.533644	A:β1_vs_β2	1	-0.767758	-0.533644	ENSG00000277782	AC068870.2	AC068870.2	-0.767758	-0.533644	1.14577	1.14	186	exact ens inner join of all 3 isoforms; finite D pair; no significance filter
E	-0.848145	log2 interaction effect	gene	15989	0.135971	-0.848145	A:β1_vs_β2	1	0.135971	-0.848145	ENSG00000277806	AC006213.4	AC006213.4	0.135971	-0.848145	1.04969	1.02589	20	exact ens inner join of all 3 isoforms; finite D pair; no significance filter
E	-0.880311	log2 interaction effect	gene	15989	-0.842907	-0.880311	A:β1_vs_β2	1	-0.842907	-0.880311	ENSG00000277938	AL035252.3	AL035252.3	-0.842907	-0.880311	1.12563	1.12437	57	exact ens inner join of all 3 isoforms; finite D pair; no significance filter
E	-1.80758	log2 interaction effect	gene	15989	-0.673546	-1.80758	A:β1_vs_β2	1	-0.673546	-1.80758	ENSG00000277959	AL162274.2	AL162274.2	-0.673546	-1.80758	1.385	1.39039	5	exact ens inner join of all 3 isoforms; finite D pair; no significance filter
E	-1.28164	log2 interaction effect	gene	15989	-0.396791	-1.28164	A:β1_vs_β2	1	-0.396791	-1.28164	ENSG00000278112	AC145423.3	AC145423.3	-0.396791	-1.28164	1.47702	1.59436	16	exact ens inner join of all 3 isoforms; finite D pair; no significance filter
E	-0.882973	log2 interaction effect	gene	15989	1.13358	-0.882973	A:β1_vs_β2	1	1.13358	-0.882973	ENSG00000278341	AC138028.6	AC138028.6	1.13358	-0.882973	1.16433	1.16761	2	exact ens inner join of all 3 isoforms; finite D pair; no significance filter
E	0.539192	log2 interaction effect	gene	15989	0.129842	0.539192	A:β1_vs_β2	1	0.129842	0.539192	ENSG00000278390	AL354696.2	AL354696.2	0.129842	0.539192	1.11235	1.11258	126	exact ens inner join of all 3 isoforms; finite D pair; no significance filter
E	0.153176	log2 interaction effect	gene	15989	0.215168	0.153176	A:β1_vs_β2	1	0.215168	0.153176	ENSG00000278530	CHMP1B2P	CHMP1B2P	0.215168	0.153176	1.53595	1.25988	473	exact ens inner join of all 3 isoforms; finite D pair; no significance filter
E	-2.63339	log2 interaction effect	gene	15989	-1.45528	-2.63339	A:β1_vs_β2	1	-1.45528	-2.63339	ENSG00000278599	TBC1D3E	TBC1D3E	-1.45528	-2.63339	1.80883	1.82032	3	exact ens inner join of all 3 isoforms; finite D pair; no significance filter
E	0.0186419	log2 interaction effect	gene	15989	0.322543	0.0186419	A:β1_vs_β2	1	0.322543	0.0186419	ENSG00000278611	AC008567.3	AC008567.3	0.322543	0.0186419	1.10756	1.0595	473	exact ens inner join of all 3 isoforms; finite D pair; no significance filter
E	0.114177	log2 interaction effect	gene	15989	-0.0817626	0.114177	A:β1_vs_β2	1	-0.0817626	0.114177	ENSG00000278662	GOLGA6L10	GOLGA6L10	-0.0817626	0.114177	1.0593	1.06188	563	exact ens inner join of all 3 isoforms; finite D pair; no significance filter
E	-0.317417	log2 interaction effect	gene	15989	-0.475701	-0.317417	A:β1_vs_β2	1	-0.475701	-0.317417	ENSG00000278685	IQCA1L	IQCA1L	-0.475701	-0.317417	3.13454	3.13305	328	exact ens inner join of all 3 isoforms; finite D pair; no significance filter
E	1.73533	log2 interaction effect	gene	15989	-1.11452	1.73533	A:β1_vs_β2	1	-1.11452	1.73533	ENSG00000278765	AC004477.3	AC004477.3	-1.11452	1.73533	1.48531	1.30061	1	exact ens inner join of all 3 isoforms; finite D pair; no significance filter
E	-0.154891	log2 interaction effect	gene	15989	-1.72301	-0.154891	A:β1_vs_β2	1	-1.72301	-0.154891	ENSG00000278828	HIST1H3H	HIST1H3H	-1.72301	-0.154891	1.62978	1.4153	3	exact ens inner join of all 3 isoforms; finite D pair; no significance filter
E	-0.466247	log2 interaction effect	gene	15989	0.067425	-0.466247	A:β1_vs_β2	1	0.067425	-0.466247	ENSG00000278867	AC090616.7	AC090616.7	0.067425	-0.466247	1.17215	1.19077	72	exact ens inner join of all 3 isoforms; finite D pair; no significance filter
E	0.515425	log2 interaction effect	gene	15989	-0.751018	0.515425	A:β1_vs_β2	1	-0.751018	0.515425	ENSG00000278949	AC127070.5	AC127070.5	-0.751018	0.515425	1.5506	1.40612	15	exact ens inner join of all 3 isoforms; finite D pair; no significance filter
E	-0.496347	log2 interaction effect	gene	15989	0.482962	-0.496347	A:β1_vs_β2	1	0.482962	-0.496347	ENSG00000278989	AP001148.1	AP001148.1	0.482962	-0.496347	1.23906	1.32978	29	exact ens inner join of all 3 isoforms; finite D pair; no significance filter
E	1.72369	log2 interaction effect	gene	15989	2.56384	1.72369	A:β1_vs_β2	1	2.56384	1.72369	ENSG00000278998	AC099552.4	AC099552.4	2.56384	1.72369	1.47487	1.4586	6	exact ens inner join of all 3 isoforms; finite D pair; no significance filter
E	8.19192e-05	log2 interaction effect	gene	15989	-0.565457	8.19192e-05	A:β1_vs_β2	1	-0.565457	8.19192e-05	ENSG00000279148	AC126474.1	AC126474.1	-0.565457	8.19192e-05	1.31021	1.26608	140	exact ens inner join of all 3 isoforms; finite D pair; no significance filter
E	0.377595	log2 interaction effect	gene	15989	1.05642	0.377595	A:β1_vs_β2	1	1.05642	0.377595	ENSG00000279196	AC135048.4	AC135048.4	1.05642	0.377595	1.27077	1.27238	33	exact ens inner join of all 3 isoforms; finite D pair; no significance filter
E	0.546152	log2 interaction effect	gene	15989	1.26595	0.546152	A:β1_vs_β2	1	1.26595	0.546152	ENSG00000279203	AC005785.2	AC005785.2	1.26595	0.546152	1.32431	1.31418	28	exact ens inner join of all 3 isoforms; finite D pair; no significance filter
E	0.818331	log2 interaction effect	gene	15989	-0.778	0.818331	A:β1_vs_β2	1	-0.778	0.818331	ENSG00000279243	AP000769.3	AP000769.3	-0.778	0.818331	1.63934	1.49258	5	exact ens inner join of all 3 isoforms; finite D pair; no significance filter
E	-0.653078	log2 interaction effect	gene	15989	-1.44215	-0.653078	A:β1_vs_β2	1	-1.44215	-0.653078	ENSG00000279265	AC000123.2	AC000123.2	-1.44215	-0.653078	1.24271	1.26445	9	exact ens inner join of all 3 isoforms; finite D pair; no significance filter
E	-2.24128	log2 interaction effect	gene	15989	-1.6969	-2.24128	A:β1_vs_β2	1	-1.6969	-2.24128	ENSG00000279281	AC015883.1	AC015883.1	-1.6969	-2.24128	1.57379	1.60603	2	exact ens inner join of all 3 isoforms; finite D pair; no significance filter
E	-0.552189	log2 interaction effect	gene	15989	0.678467	-0.552189	A:β1_vs_β2	1	0.678467	-0.552189	ENSG00000279345	Z98885.3	Z98885.3	0.678467	-0.552189	1.33574	1.30168	14	exact ens inner join of all 3 isoforms; finite D pair; no significance filter
E	-0.376644	log2 interaction effect	gene	15989	-0.183073	-0.376644	A:β1_vs_β2	1	-0.183073	-0.376644	ENSG00000279355	AGPAT4-IT1	AGPAT4-IT1	-0.183073	-0.376644	1.42777	1.34868	369	exact ens inner join of all 3 isoforms; finite D pair; no significance filter
E	0.563415	log2 interaction effect	gene	15989	2.10589	0.563415	A:β1_vs_β2	1	2.10589	0.563415	ENSG00000279382	AC018665.1	AC018665.1	2.10589	0.563415	1.67371	1.84471	12	exact ens inner join of all 3 isoforms; finite D pair; no significance filter
E	-1.16296	log2 interaction effect	gene	15989	-2.61038	-1.16296	A:β1_vs_β2	1	-2.61038	-1.16296	ENSG00000279384	AC080188.3	AC080188.3	-2.61038	-1.16296	1.68257	1.39047	3	exact ens inner join of all 3 isoforms; finite D pair; no significance filter
E	-1.88931	log2 interaction effect	gene	15989	-1.6609	-1.88931	A:β1_vs_β2	1	-1.6609	-1.88931	ENSG00000279425	AC092279.2	AC092279.2	-1.6609	-1.88931	1.25769	1.33111	6	exact ens inner join of all 3 isoforms; finite D pair; no significance filter
E	-3.13166	log2 interaction effect	gene	15989	-0.803388	-3.13166	A:β1_vs_β2	1	-0.803388	-3.13166	ENSG00000279489	AL355377.2	AL355377.2	-0.803388	-3.13166	2.17611	2.07034	1	exact ens inner join of all 3 isoforms; finite D pair; no significance filter
E	0.676593	log2 interaction effect	gene	15989	0.642587	0.676593	A:β1_vs_β2	1	0.642587	0.676593	ENSG00000279491	AP003733.4	AP003733.4	0.642587	0.676593	1.31031	1.26956	102	exact ens inner join of all 3 isoforms; finite D pair; no significance filter
E	-1.52164	log2 interaction effect	gene	15989	-0.194832	-1.52164	A:β1_vs_β2	1	-0.194832	-1.52164	ENSG00000279500	AC108704.2	AC108704.2	-0.194832	-1.52164	1.42385	1.42725	3	exact ens inner join of all 3 isoforms; finite D pair; no significance filter
E	-0.887913	log2 interaction effect	gene	15989	0.020273	-0.887913	A:β1_vs_β2	1	0.020273	-0.887913	ENSG00000279526	AC011239.2	AC011239.2	0.020273	-0.887913	1.40173	1.43347	20	exact ens inner join of all 3 isoforms; finite D pair; no significance filter
E	2.92032	log2 interaction effect	gene	15989	1.48204	2.92032	A:β1_vs_β2	1	1.48204	2.92032	ENSG00000279530	AC092881.1	AC092881.1	1.48204	2.92032	1.53313	1.59031	4	exact ens inner join of all 3 isoforms; finite D pair; no significance filter
E	-1.48791	log2 interaction effect	gene	15989	-1.96766	-1.48791	A:β1_vs_β2	1	-1.96766	-1.48791	ENSG00000279602	AC109326.1	AC109326.1	-1.96766	-1.48791	1.30712	1.34643	12	exact ens inner join of all 3 isoforms; finite D pair; no significance filter
E	0.878645	log2 interaction effect	gene	15989	-0.0576501	0.878645	A:β1_vs_β2	1	-0.0576501	0.878645	ENSG00000279611	AC012313.10	AC012313.10	-0.0576501	0.878645	1.11889	1.13904	12	exact ens inner join of all 3 isoforms; finite D pair; no significance filter
E	-0.0707956	log2 interaction effect	gene	15989	0.00401937	-0.0707956	A:β1_vs_β2	1	0.00401937	-0.0707956	ENSG00000279622	AC025280.2	AC025280.2	0.00401937	-0.0707956	2.1931	2.23468	520	exact ens inner join of all 3 isoforms; finite D pair; no significance filter
E	-2.42197	log2 interaction effect	gene	15989	-0.386886	-2.42197	A:β1_vs_β2	1	-0.386886	-2.42197	ENSG00000279649	AC020978.10	AC020978.10	-0.386886	-2.42197	1.23967	1.25436	3	exact ens inner join of all 3 isoforms; finite D pair; no significance filter
E	-0.834461	log2 interaction effect	gene	15989	-0.685797	-0.834461	A:β1_vs_β2	1	-0.685797	-0.834461	ENSG00000279700	AC131212.2	AC131212.2	-0.685797	-0.834461	1.53398	1.54393	64	exact ens inner join of all 3 isoforms; finite D pair; no significance filter
E	0.0397836	log2 interaction effect	gene	15989	1.80296	0.0397836	A:β1_vs_β2	1	1.80296	0.0397836	ENSG00000279822	AC016397.2	AC016397.2	1.80296	0.0397836	1.20985	1.21252	6	exact ens inner join of all 3 isoforms; finite D pair; no significance filter
E	-0.470336	log2 interaction effect	gene	15989	0.737103	-0.470336	A:β1_vs_β2	1	0.737103	-0.470336	ENSG00000279833	AL031846.2	AL031846.2	0.737103	-0.470336	1.37761	1.55202	14	exact ens inner join of all 3 isoforms; finite D pair; no significance filter
E	-1.46837	log2 interaction effect	gene	15989	-0.910881	-1.46837	A:β1_vs_β2	1	-0.910881	-1.46837	ENSG00000279861	AC073548.1	AC073548.1	-0.910881	-1.46837	1.17014	1.15088	11	exact ens inner join of all 3 isoforms; finite D pair; no significance filter
E	-0.533227	log2 interaction effect	gene	15989	-1.3441	-0.533227	A:β1_vs_β2	1	-1.3441	-0.533227	ENSG00000279948	AC008895.1	AC008895.1	-1.3441	-0.533227	1.16317	1.24424	21	exact ens inner join of all 3 isoforms; finite D pair; no significance filter
E	-1.36492	log2 interaction effect	gene	15989	-0.637985	-1.36492	A:β1_vs_β2	1	-0.637985	-1.36492	ENSG00000280011	AL031595.2	AL031595.2	-0.637985	-1.36492	2.13427	2.14592	13	exact ens inner join of all 3 isoforms; finite D pair; no significance filter
E	3.53166	log2 interaction effect	gene	15989	2.19496	3.53166	A:β1_vs_β2	1	2.19496	3.53166	ENSG00000280060	AL512506.2	AL512506.2	2.19496	3.53166	1.64035	1.71509	2	exact ens inner join of all 3 isoforms; finite D pair; no significance filter
E	1.15576	log2 interaction effect	gene	15989	2.80854	1.15576	A:β1_vs_β2	1	2.80854	1.15576	ENSG00000280062	AL031719.1	AL031719.1	2.80854	1.15576	1.71085	1.55049	2	exact ens inner join of all 3 isoforms; finite D pair; no significance filter
E	-0.117707	log2 interaction effect	gene	15989	0.873932	-0.117707	A:β1_vs_β2	1	0.873932	-0.117707	ENSG00000280067	AC023818.2	AC023818.2	0.873932	-0.117707	1.11486	1.12828	25	exact ens inner join of all 3 isoforms; finite D pair; no significance filter
E	-0.0782581	log2 interaction effect	gene	15989	0.211174	-0.0782581	A:β1_vs_β2	1	0.211174	-0.0782581	ENSG00000280128	AL662795.2	AL662795.2	0.211174	-0.0782581	2.17727	2.18859	276	exact ens inner join of all 3 isoforms; finite D pair; no significance filter
E	-0.505836	log2 interaction effect	gene	15989	-1.90468	-0.505836	A:β1_vs_β2	1	-1.90468	-0.505836	ENSG00000280145	CU638689.4	CU638689.4	-1.90468	-0.505836	1.19825	1.1636	6	exact ens inner join of all 3 isoforms; finite D pair; no significance filter
E	0.90139	log2 interaction effect	gene	15989	1.49863	0.90139	A:β1_vs_β2	1	1.49863	0.90139	ENSG00000280193	AC132219.2	AC132219.2	1.49863	0.90139	1.04807	1.07033	31	exact ens inner join of all 3 isoforms; finite D pair; no significance filter
E	-0.593426	log2 interaction effect	gene	15989	0.732921	-0.593426	A:β1_vs_β2	1	0.732921	-0.593426	ENSG00000280327	Z97633.1	Z97633.1	0.732921	-0.593426	1.19667	1.33205	14	exact ens inner join of all 3 isoforms; finite D pair; no significance filter
E	-5.20127	log2 interaction effect	gene	15989	-2.65042	-5.20127	A:β1_vs_β2	1	-2.65042	-5.20127	ENSG00000280334	AC009084.2	AC009084.2	-2.65042	-5.20127	1.75038	1.83052	1	exact ens inner join of all 3 isoforms; finite D pair; no significance filter
E	-0.95532	log2 interaction effect	gene	15989	1.63033	-0.95532	A:β1_vs_β2	1	1.63033	-0.95532	ENSG00000280387	AL109806.1	AL109806.1	1.63033	-0.95532	1.94831	1.68313	2	exact ens inner join of all 3 isoforms; finite D pair; no significance filter
E	0.175877	log2 interaction effect	gene	15989	1.64129	0.175877	A:β1_vs_β2	1	1.64129	0.175877	ENSG00000280399	AC022497.1	AC022497.1	1.64129	0.175877	1.26652	1.31728	5	exact ens inner join of all 3 isoforms; finite D pair; no significance filter
E	1.86149	log2 interaction effect	gene	15989	1.25	1.86149	A:β1_vs_β2	1	1.25	1.86149	ENSG00000280422	AC115284.2	AC115284.2	1.25	1.86149	1.414	1.4336	15	exact ens inner join of all 3 isoforms; finite D pair; no significance filter
E	-2.83921	log2 interaction effect	gene	15989	-2.1963	-2.83921	A:β1_vs_β2	1	-2.1963	-2.83921	ENSG00000280587	LINC01348	LINC01348	-2.1963	-2.83921	1.54962	1.54248	4	exact ens inner join of all 3 isoforms; finite D pair; no significance filter
E	-1.0084	log2 interaction effect	gene	15989	-0.0951203	-1.0084	A:β1_vs_β2	1	-0.0951203	-1.0084	ENSG00000280649	AC245100.8	AC245100.8	-0.0951203	-1.0084	1.09817	1.11379	26	exact ens inner join of all 3 isoforms; finite D pair; no significance filter
E	-1.34742	log2 interaction effect	gene	15989	0.45351	-1.34742	A:β1_vs_β2	1	0.45351	-1.34742	ENSG00000281195	AC007878.1	AC007878.1	0.45351	-1.34742	1.24196	1.34009	7	exact ens inner join of all 3 isoforms; finite D pair; no significance filter
E	0.58584	log2 interaction effect	gene	15989	2.18392	0.58584	A:β1_vs_β2	1	2.18392	0.58584	ENSG00000281357	ARRDC3-AS1	ARRDC3-AS1	2.18392	0.58584	1.46381	1.43594	12	exact ens inner join of all 3 isoforms; finite D pair; no significance filter
E	-1.14545	log2 interaction effect	gene	15989	-0.586558	-1.14545	A:β1_vs_β2	1	-0.586558	-1.14545	ENSG00000281404	LINC01176	LINC01176	-0.586558	-1.14545	1.08613	1.06422	25	exact ens inner join of all 3 isoforms; finite D pair; no significance filter
E	-0.00536662	log2 interaction effect	gene	15989	-2.81024	-0.00536662	A:β1_vs_β2	1	-2.81024	-0.00536662	ENSG00000281468	AC006504.8	AC006504.8	-2.81024	-0.00536662	1.66391	1.26749	1	exact ens inner join of all 3 isoforms; finite D pair; no significance filter
E	1.89237	log2 interaction effect	gene	15989	1.12638	1.89237	A:β1_vs_β2	1	1.12638	1.89237	ENSG00000281741	AC241377.3	AC241377.3	1.12638	1.89237	1.81272	1.86943	9	exact ens inner join of all 3 isoforms; finite D pair; no significance filter
E	2.83395	log2 interaction effect	gene	15989	1.5887	2.83395	A:β1_vs_β2	1	1.5887	2.83395	ENSG00000281883	AL512506.3	AL512506.3	1.5887	2.83395	1.54833	1.55214	4	exact ens inner join of all 3 isoforms; finite D pair; no significance filter
E	-0.227634	log2 interaction effect	gene	15989	-0.521149	-0.227634	A:β1_vs_β2	1	-0.521149	-0.227634	ENSG00000282975	LINC02034	LINC02034	-0.521149	-0.227634	2.20897	2.20407	328	exact ens inner join of all 3 isoforms; finite D pair; no significance filter
E	0.879064	log2 interaction effect	gene	15989	4.61755	0.879064	A:β1_vs_β2	1	4.61755	0.879064	ENSG00000283265	AL356234.2	AL356234.2	4.61755	0.879064	2.35718	2.20324	1	exact ens inner join of all 3 isoforms; finite D pair; no significance filter
E	-1.28027	log2 interaction effect	gene	15989	-1.63265	-1.28027	A:β1_vs_β2	1	-1.63265	-1.28027	ENSG00000283341	AC068205.2	AC068205.2	-1.63265	-1.28027	1.16025	1.12999	14	exact ens inner join of all 3 isoforms; finite D pair; no significance filter
E	1.03003	log2 interaction effect	gene	15989	2.15725	1.03003	A:β1_vs_β2	1	2.15725	1.03003	ENSG00000283511	AC137936.2	AC137936.2	2.15725	1.03003	1.39992	1.36773	11	exact ens inner join of all 3 isoforms; finite D pair; no significance filter
E	0.290228	log2 interaction effect	gene	15989	1.05768	0.290228	A:β1_vs_β2	1	1.05768	0.290228	ENSG00000283696	AL592295.4	AL592295.4	1.05768	0.290228	1.75995	1.55703	33	exact ens inner join of all 3 isoforms; finite D pair; no significance filter
E	0.428859	log2 interaction effect	gene	15989	-0.101258	0.428859	A:β1_vs_β2	1	-0.101258	0.428859	ENSG00000284237	AL356275.1	AL356275.1	-0.101258	0.428859	1.04956	1.04885	80	exact ens inner join of all 3 isoforms; finite D pair; no significance filter
E	1.66511	log2 interaction effect	gene	15989	2.01942	1.66511	A:β1_vs_β2	1	2.01942	1.66511	ENSG00000284642	AL139424.2	AL139424.2	2.01942	1.66511	1.34408	1.3654	14	exact ens inner join of all 3 isoforms; finite D pair; no significance filter
E	2.71329	log2 interaction effect	gene	15989	3.43897	2.71329	A:β1_vs_β2	1	3.43897	2.71329	ENSG00000284713	AP003071.5	AP003071.5	3.43897	2.71329	1.5777	1.39441	4	exact ens inner join of all 3 isoforms; finite D pair; no significance filter
E	1.00695	log2 interaction effect	gene	15989	3.44676	1.00695	A:β1_vs_β2	1	3.44676	1.00695	ENSG00000284740	AL645728.2	AL645728.2	3.44676	1.00695	1.60546	1.22227	1	exact ens inner join of all 3 isoforms; finite D pair; no significance filter
E	-5.35318	log2 interaction effect	gene	15989	-5.45863	-5.35318	A:β1_vs_β3	1	-5.45863	-5.35318	ENSG00000076716	GPC4	GPC4	-5.45863	-5.35318	0.584144	0.583184	1	exact ens inner join of all 3 isoforms; finite D pair; no significance filter
E	3.27502	log2 interaction effect	gene	15989	3.2524	3.27502	A:β1_vs_β3	1	3.2524	3.27502	ENSG00000179630	LACC1	LACC1	3.2524	3.27502	0.366372	0.365161	5	exact ens inner join of all 3 isoforms; finite D pair; no significance filter
E	2.06836	log2 interaction effect	gene	15989	2.32963	2.06836	A:β1_vs_β3	1	2.32963	2.06836	ENSG00000136859	ANGPTL2	ANGPTL2	2.32963	2.06836	0.279604	0.27995	16	exact ens inner join of all 3 isoforms; finite D pair; no significance filter
E	-1.12549	log2 interaction effect	gene	15989	-1.23071	-1.12549	A:β1_vs_β3	1	-1.23071	-1.12549	ENSG00000197496	SLC2A10	SLC2A10	-1.23071	-1.12549	0.148695	0.148856	33	exact ens inner join of all 3 isoforms; finite D pair; no significance filter
E	-1.98177	log2 interaction effect	gene	15989	-2.04422	-1.98177	A:β1_vs_β3	1	-2.04422	-1.98177	ENSG00000111962	UST	UST	-2.04422	-1.98177	0.248372	0.248442	5	exact ens inner join of all 3 isoforms; finite D pair; no significance filter
E	1.76307	log2 interaction effect	gene	15989	1.821	1.76307	A:β1_vs_β3	1	1.821	1.76307	ENSG00000174136	RGMB	RGMB	1.821	1.76307	0.223671	0.224986	17	exact ens inner join of all 3 isoforms; finite D pair; no significance filter
E	-2.5687	log2 interaction effect	gene	15989	-2.62234	-2.5687	A:β1_vs_β3	1	-2.62234	-2.5687	ENSG00000163659	TIPARP	TIPARP	-2.62234	-2.5687	0.327673	0.327644	3	exact ens inner join of all 3 isoforms; finite D pair; no significance filter
E	2.63441	log2 interaction effect	gene	15989	2.70465	2.63441	A:β1_vs_β3	1	2.70465	2.63441	ENSG00000108691	CCL2	CCL2	2.70465	2.63441	0.348098	0.348188	8	exact ens inner join of all 3 isoforms; finite D pair; no significance filter
E	2.12515	log2 interaction effect	gene	15989	2.36339	2.12515	A:β1_vs_β3	1	2.36339	2.12515	ENSG00000059378	PARP12	PARP12	2.36339	2.12515	0.306197	0.308133	16	exact ens inner join of all 3 isoforms; finite D pair; no significance filter
E	-2.3507	log2 interaction effect	gene	15989	-2.32665	-2.3507	A:β1_vs_β3	1	-2.32665	-2.3507	ENSG00000112773	FAM46A	FAM46A	-2.32665	-2.3507	0.309138	0.308725	8	exact ens inner join of all 3 isoforms; finite D pair; no significance filter
E	3.691	log2 interaction effect	gene	15989	4.26584	3.691	A:β1_vs_β3	1	4.26584	3.691	ENSG00000111335	OAS2	OAS2	4.26584	3.691	0.574111	0.577286	5	exact ens inner join of all 3 isoforms; finite D pair; no significance filter
E	3.15081	log2 interaction effect	gene	15989	3.97942	3.15081	A:β1_vs_β3	1	3.97942	3.15081	ENSG00000111331	OAS3	OAS3	3.97942	3.15081	0.539639	0.548045	1	exact ens inner join of all 3 isoforms; finite D pair; no significance filter
E	3.76873	log2 interaction effect	gene	15989	3.98474	3.76873	A:β1_vs_β3	1	3.98474	3.76873	ENSG00000138166	DUSP5	DUSP5	3.98474	3.76873	0.541326	0.541576	1	exact ens inner join of all 3 isoforms; finite D pair; no significance filter
E	-2.42959	log2 interaction effect	gene	15989	-2.15287	-2.42959	A:β1_vs_β3	1	-2.15287	-2.42959	ENSG00000176171	BNIP3	BNIP3	-2.15287	-2.42959	0.307069	0.307078	4	exact ens inner join of all 3 isoforms; finite D pair; no significance filter
E	3.07056	log2 interaction effect	gene	15989	3.30483	3.07056	A:β1_vs_β3	1	3.30483	3.07056	ENSG00000110900	TSPAN11	TSPAN11	3.30483	3.07056	0.472072	0.484791	4	exact ens inner join of all 3 isoforms; finite D pair; no significance filter
E	-2.11447	log2 interaction effect	gene	15989	-2.23646	-2.11447	A:β1_vs_β3	1	-2.23646	-2.11447	ENSG00000106772	PRUNE2	PRUNE2	-2.23646	-2.11447	0.320544	0.318945	9	exact ens inner join of all 3 isoforms; finite D pair; no significance filter
E	-1.83809	log2 interaction effect	gene	15989	-1.87536	-1.83809	A:β1_vs_β3	1	-1.87536	-1.83809	ENSG00000145730	PAM	PAM	-1.87536	-1.83809	0.273944	0.273959	15	exact ens inner join of all 3 isoforms; finite D pair; no significance filter
E	-2.01844	log2 interaction effect	gene	15989	-1.97489	-2.01844	A:β1_vs_β3	1	-1.97489	-2.01844	ENSG00000119280	C1orf198	C1orf198	-1.97489	-2.01844	0.294682	0.294792	9	exact ens inner join of all 3 isoforms; finite D pair; no significance filter
E	2.7246	log2 interaction effect	gene	15989	2.79217	2.7246	A:β1_vs_β3	1	2.79217	2.7246	ENSG00000137193	PIM1	PIM1	2.79217	2.7246	0.416741	0.416772	8	exact ens inner join of all 3 isoforms; finite D pair; no significance filter
E	1.5022	log2 interaction effect	gene	15989	1.72977	1.5022	A:β1_vs_β3	1	1.72977	1.5022	ENSG00000173193	PARP14	PARP14	1.72977	1.5022	0.259173	0.259847	36	exact ens inner join of all 3 isoforms; finite D pair; no significance filter
E	-2.0885	log2 interaction effect	gene	15989	-2.39731	-2.0885	A:β1_vs_β3	1	-2.39731	-2.0885	ENSG00000173376	NDNF	NDNF	-2.39731	-2.0885	0.359241	0.359285	9	exact ens inner join of all 3 isoforms; finite D pair; no significance filter
E	-3.04254	log2 interaction effect	gene	15989	-2.76916	-3.04254	A:β1_vs_β3	1	-2.76916	-3.04254	ENSG00000095752	IL11	IL11	-2.76916	-3.04254	0.419492	0.419481	2	exact ens inner join of all 3 isoforms; finite D pair; no significance filter
E	-2.31192	log2 interaction effect	gene	15989	-2.63238	-2.31192	A:β1_vs_β3	1	-2.63238	-2.31192	ENSG00000157680	DGKI	DGKI	-2.63238	-2.31192	0.401326	0.401215	7	exact ens inner join of all 3 isoforms; finite D pair; no significance filter
E	-1.60439	log2 interaction effect	gene	15989	-1.8385	-1.60439	A:β1_vs_β3	1	-1.8385	-1.60439	ENSG00000068366	ACSL4	ACSL4	-1.8385	-1.60439	0.281072	0.280928	9	exact ens inner join of all 3 isoforms; finite D pair; no significance filter
E	-2.07696	log2 interaction effect	gene	15989	-2.37884	-2.07696	A:β1_vs_β3	1	-2.37884	-2.07696	ENSG00000105649	RAB3A	RAB3A	-2.37884	-2.07696	0.364845	0.364613	9	exact ens inner join of all 3 isoforms; finite D pair; no significance filter
E	2.58725	log2 interaction effect	gene	15989	3.11577	2.58725	A:β1_vs_β3	1	3.11577	2.58725	ENSG00000088305	DNMT3B	DNMT3B	3.11577	2.58725	0.483636	0.474675	6	exact ens inner join of all 3 isoforms; finite D pair; no significance filter
E	-1.74994	log2 interaction effect	gene	15989	-1.84891	-1.74994	A:β1_vs_β3	1	-1.84891	-1.74994	ENSG00000115828	QPCT	QPCT	-1.84891	-1.74994	0.286755	0.286787	9	exact ens inner join of all 3 isoforms; finite D pair; no significance filter
E	-1.42278	log2 interaction effect	gene	15989	-1.5277	-1.42278	A:β1_vs_β3	1	-1.5277	-1.42278	ENSG00000119950	MXI1	MXI1	-1.5277	-1.42278	0.236797	0.236034	12	exact ens inner join of all 3 isoforms; finite D pair; no significance filter
E	2.98013	log2 interaction effect	gene	15989	3.44613	2.98013	A:β1_vs_β3	1	3.44613	2.98013	ENSG00000170873	MTSS1	MTSS1	3.44613	2.98013	0.536124	0.531968	4	exact ens inner join of all 3 isoforms; finite D pair; no significance filter
E	-2.24468	log2 interaction effect	gene	15989	-2.14518	-2.24468	A:β1_vs_β3	1	-2.14518	-2.24468	ENSG00000152256	PDK1	PDK1	-2.14518	-2.24468	0.334283	0.333788	4	exact ens inner join of all 3 isoforms; finite D pair; no significance filter
E	6.43707	log2 interaction effect	gene	15989	5.64974	6.43707	A:β1_vs_β3	1	5.64974	6.43707	ENSG00000228035	AL512638.2	AL512638.2	5.64974	6.43707	0.87981	0.888362	2	exact ens inner join of all 3 isoforms; finite D pair; no significance filter
E	2.95059	log2 interaction effect	gene	15989	2.94489	2.95059	A:β1_vs_β3	1	2.94489	2.95059	ENSG00000163739	CXCL1	CXCL1	2.94489	2.95059	0.462593	0.46211	5	exact ens inner join of all 3 isoforms; finite D pair; no significance filter
E	1.96896	log2 interaction effect	gene	15989	2.18794	1.96896	A:β1_vs_β3	1	2.18794	1.96896	ENSG00000184557	SOCS3	SOCS3	2.18794	1.96896	0.34531	0.345326	16	exact ens inner join of all 3 isoforms; finite D pair; no significance filter
E	1.28098	log2 interaction effect	gene	15989	1.49466	1.28098	A:β1_vs_β3	1	1.49466	1.28098	ENSG00000156587	UBE2L6	UBE2L6	1.49466	1.28098	0.236329	0.236754	32	exact ens inner join of all 3 isoforms; finite D pair; no significance filter
E	2.23206	log2 interaction effect	gene	15989	2.28971	2.23206	A:β1_vs_β3	1	2.28971	2.23206	ENSG00000115884	SDC1	SDC1	2.28971	2.23206	0.362345	0.362357	11	exact ens inner join of all 3 isoforms; finite D pair; no significance filter
E	-1.63209	log2 interaction effect	gene	15989	-1.67076	-1.63209	A:β1_vs_β3	1	-1.67076	-1.63209	ENSG00000124785	NRN1	NRN1	-1.67076	-1.63209	0.267135	0.266349	19	exact ens inner join of all 3 isoforms; finite D pair; no significance filter
E	-1.57846	log2 interaction effect	gene	15989	-1.70556	-1.57846	A:β1_vs_β3	1	-1.70556	-1.57846	ENSG00000136603	SKIL	SKIL	-1.70556	-1.57846	0.275728	0.27558	14	exact ens inner join of all 3 isoforms; finite D pair; no significance filter
E	-1.31572	log2 interaction effect	gene	15989	-1.52026	-1.31572	A:β1_vs_β3	1	-1.52026	-1.31572	ENSG00000081087	OSTM1	OSTM1	-1.52026	-1.31572	0.246514	0.246076	29	exact ens inner join of all 3 isoforms; finite D pair; no significance filter
E	1.80044	log2 interaction effect	gene	15989	3.18558	1.80044	A:β1_vs_β3	1	3.18558	1.80044	ENSG00000184979	USP18	USP18	3.18558	1.80044	0.52149	0.504227	1	exact ens inner join of all 3 isoforms; finite D pair; no significance filter
E	3.38129	log2 interaction effect	gene	15989	3.46782	3.38129	A:β1_vs_β3	1	3.46782	3.38129	ENSG00000240065	PSMB9	PSMB9	3.46782	3.38129	0.568085	0.575959	2	exact ens inner join of all 3 isoforms; finite D pair; no significance filter
E	-1.81685	log2 interaction effect	gene	15989	-1.87322	-1.81685	A:β1_vs_β3	1	-1.87322	-1.81685	ENSG00000163947	ARHGEF3	ARHGEF3	-1.87322	-1.81685	0.309274	0.309073	15	exact ens inner join of all 3 isoforms; finite D pair; no significance filter
E	1.51313	log2 interaction effect	gene	15989	1.94731	1.51313	A:β1_vs_β3	1	1.94731	1.51313	ENSG00000137309	HMGA1	HMGA1	1.94731	1.51313	0.323295	0.323474	22	exact ens inner join of all 3 isoforms; finite D pair; no significance filter
E	-4.79214	log2 interaction effect	gene	15989	-4.62581	-4.79214	A:β1_vs_β3	1	-4.62581	-4.79214	ENSG00000078401	EDN1	EDN1	-4.62581	-4.79214	0.769653	0.769485	2	exact ens inner join of all 3 isoforms; finite D pair; no significance filter
E	3.12245	log2 interaction effect	gene	15989	2.74	3.12245	A:β1_vs_β3	1	2.74	3.12245	ENSG00000123500	COL10A1	COL10A1	2.74	3.12245	0.456338	0.460392	5	exact ens inner join of all 3 isoforms; finite D pair; no significance filter
E	4.74046	log2 interaction effect	gene	15989	4.62707	4.74046	A:β1_vs_β3	1	4.62707	4.74046	ENSG00000162745	OLFML2B	OLFML2B	4.62707	4.74046	0.771598	0.777792	1	exact ens inner join of all 3 isoforms; finite D pair; no significance filter
E	-1.32308	log2 interaction effect	gene	15989	-1.50153	-1.32308	A:β1_vs_β3	1	-1.50153	-1.32308	ENSG00000104765	BNIP3L	BNIP3L	-1.50153	-1.32308	0.250727	0.250586	29	exact ens inner join of all 3 isoforms; finite D pair; no significance filter
E	-2.46422	log2 interaction effect	gene	15989	-2.25211	-2.46422	A:β1_vs_β3	1	-2.25211	-2.46422	ENSG00000168014	C2CD3	C2CD3	-2.25211	-2.46422	0.37764	0.377954	8	exact ens inner join of all 3 isoforms; finite D pair; no significance filter
E	-3.08139	log2 interaction effect	gene	15989	-3.87707	-3.08139	A:β1_vs_β3	1	-3.87707	-3.08139	ENSG00000078053	AMPH	AMPH	-3.87707	-3.08139	0.650661	0.657988	2	exact ens inner join of all 3 isoforms; finite D pair; no significance filter
E	-2.79535	log2 interaction effect	gene	15989	-2.2387	-2.79535	A:β1_vs_β3	1	-2.2387	-2.79535	ENSG00000103257	SLC7A5	SLC7A5	-2.2387	-2.79535	0.376069	0.376112	4	exact ens inner join of all 3 isoforms; finite D pair; no significance filter
E	3.39515	log2 interaction effect	gene	15989	3.4009	3.39515	A:β1_vs_β3	1	3.4009	3.39515	ENSG00000135324	MRAP2	MRAP2	3.4009	3.39515	0.57647	0.579851	2	exact ens inner join of all 3 isoforms; finite D pair; no significance filter
E	1.91803	log2 interaction effect	gene	15989	2.18903	1.91803	A:β1_vs_β3	1	2.18903	1.91803	ENSG00000071246	VASH1	VASH1	2.18903	1.91803	0.371507	0.371262	16	exact ens inner join of all 3 isoforms; finite D pair; no significance filter
E	-3.53126	log2 interaction effect	gene	15989	-3.18661	-3.53126	A:β1_vs_β3	1	-3.18661	-3.53126	ENSG00000214517	PPME1	PPME1	-3.18661	-3.53126	0.542735	0.54279	1	exact ens inner join of all 3 isoforms; finite D pair; no significance filter
E	-1.03854	log2 interaction effect	gene	15989	-1.25546	-1.03854	A:β1_vs_β3	1	-1.25546	-1.03854	ENSG00000055211	GINM1	GINM1	-1.25546	-1.03854	0.214783	0.214144	33	exact ens inner join of all 3 isoforms; finite D pair; no significance filter
E	-1.98344	log2 interaction effect	gene	15989	-1.90116	-1.98344	A:β1_vs_β3	1	-1.90116	-1.98344	ENSG00000149256	TENM4	TENM4	-1.90116	-1.98344	0.326458	0.32664	15	exact ens inner join of all 3 isoforms; finite D pair; no significance filter
E	4.38934	log2 interaction effect	gene	15989	3.15335	4.38934	A:β1_vs_β3	1	3.15335	4.38934	ENSG00000185565	LSAMP	LSAMP	3.15335	4.38934	0.545156	0.589638	4	exact ens inner join of all 3 isoforms; finite D pair; no significance filter
E	3.11451	log2 interaction effect	gene	15989	2.76612	3.11451	A:β1_vs_β3	1	2.76612	3.11451	ENSG00000125347	IRF1	IRF1	2.76612	3.11451	0.478737	0.491758	5	exact ens inner join of all 3 isoforms; finite D pair; no significance filter
E	-1.27407	log2 interaction effect	gene	15989	-1.64049	-1.27407	A:β1_vs_β3	1	-1.64049	-1.27407	ENSG00000211455	STK38L	STK38L	-1.64049	-1.27407	0.284342	0.283939	9	exact ens inner join of all 3 isoforms; finite D pair; no significance filter
E	3.71385	log2 interaction effect	gene	15989	3.16077	3.71385	A:β1_vs_β3	1	3.16077	3.71385	ENSG00000196460	RFX8	RFX8	3.16077	3.71385	0.548245	0.562397	5	exact ens inner join of all 3 isoforms; finite D pair; no significance filter
E	-3.26559	log2 interaction effect	gene	15989	-3.06851	-3.26559	A:β1_vs_β3	1	-3.06851	-3.26559	ENSG00000113739	STC2	STC2	-3.06851	-3.26559	0.533988	0.533982	3	exact ens inner join of all 3 isoforms; finite D pair; no significance filter
E	2.66044	log2 interaction effect	gene	15989	3.54706	2.66044	A:β1_vs_β3	1	3.54706	2.66044	ENSG00000129195	PIMREG	PIMREG	3.54706	2.66044	0.617156	0.614619	4	exact ens inner join of all 3 isoforms; finite D pair; no significance filter
E	-1.16972	log2 interaction effect	gene	15989	-1.39142	-1.16972	A:β1_vs_β3	1	-1.39142	-1.16972	ENSG00000197930	ERO1A	ERO1A	-1.39142	-1.16972	0.242003	0.241825	33	exact ens inner join of all 3 isoforms; finite D pair; no significance filter
E	1.88261	log2 interaction effect	gene	15989	2.25375	1.88261	A:β1_vs_β3	1	2.25375	1.88261	ENSG00000128165	ADM2	ADM2	2.25375	1.88261	0.392695	0.393305	12	exact ens inner join of all 3 isoforms; finite D pair; no significance filter
E	1.22749	log2 interaction effect	gene	15989	1.86512	1.22749	A:β1_vs_β3	1	1.86512	1.22749	ENSG00000167994	RAB3IL1	RAB3IL1	1.86512	1.22749	0.324963	0.327295	23	exact ens inner join of all 3 isoforms; finite D pair; no significance filter
E	4.86329	log2 interaction effect	gene	15989	5.8914	4.86329	A:β1_vs_β3	1	5.8914	4.86329	ENSG00000089127	OAS1	OAS1	5.8914	4.86329	1.03136	1.03165	1	exact ens inner join of all 3 isoforms; finite D pair; no significance filter
E	5.97221	log2 interaction effect	gene	15989	5.34366	5.97221	A:β1_vs_β3	1	5.34366	5.97221	ENSG00000121858	TNFSF10	TNFSF10	5.34366	5.97221	0.936977	0.935	1	exact ens inner join of all 3 isoforms; finite D pair; no significance filter
E	1.35328	log2 interaction effect	gene	15989	1.22702	1.35328	A:β1_vs_β3	1	1.22702	1.35328	ENSG00000156273	BACH1	BACH1	1.22702	1.35328	0.215883	0.215459	49	exact ens inner join of all 3 isoforms; finite D pair; no significance filter
E	-2.37592	log2 interaction effect	gene	15989	-2.82115	-2.37592	A:β1_vs_β3	1	-2.82115	-2.37592	ENSG00000151729	SLC25A4	SLC25A4	-2.82115	-2.37592	0.499103	0.496321	1	exact ens inner join of all 3 isoforms; finite D pair; no significance filter
E	1.18207	log2 interaction effect	gene	15989	1.59244	1.18207	A:β1_vs_β3	1	1.59244	1.18207	ENSG00000134668	SPOCD1	SPOCD1	1.59244	1.18207	0.282316	0.281656	45	exact ens inner join of all 3 isoforms; finite D pair; no significance filter
E	2.0177	log2 interaction effect	gene	15989	2.44162	2.0177	A:β1_vs_β3	1	2.44162	2.0177	ENSG00000148344	PTGES	PTGES	2.44162	2.0177	0.433041	0.432004	7	exact ens inner join of all 3 isoforms; finite D pair; no significance filter
E	-2.04668	log2 interaction effect	gene	15989	-2.22726	-2.04668	A:β1_vs_β3	1	-2.22726	-2.04668	ENSG00000181458	TMEM45A	TMEM45A	-2.22726	-2.04668	0.394794	0.394667	9	exact ens inner join of all 3 isoforms; finite D pair; no significance filter
E	3.21322	log2 interaction effect	gene	15989	3.73326	3.21322	A:β1_vs_β3	1	3.73326	3.21322	ENSG00000205795	CYS1	CYS1	3.73326	3.21322	0.662011	0.660443	2	exact ens inner join of all 3 isoforms; finite D pair; no significance filter
E	-1.64354	log2 interaction effect	gene	15989	-1.4818	-1.64354	A:β1_vs_β3	1	-1.4818	-1.64354	ENSG00000125812	GZF1	GZF1	-1.4818	-1.64354	0.263936	0.263725	22	exact ens inner join of all 3 isoforms; finite D pair; no significance filter
E	-1.69614	log2 interaction effect	gene	15989	-1.40782	-1.69614	A:β1_vs_β3	1	-1.40782	-1.69614	ENSG00000111674	ENO2	ENO2	-1.40782	-1.69614	0.250928	0.250992	22	exact ens inner join of all 3 isoforms; finite D pair; no significance filter
E	-2.83666	log2 interaction effect	gene	15989	-2.69182	-2.83666	A:β1_vs_β3	1	-2.69182	-2.83666	ENSG00000165617	DACT1	DACT1	-2.69182	-2.83666	0.482975	0.482999	1	exact ens inner join of all 3 isoforms; finite D pair; no significance filter
E	4.21511	log2 interaction effect	gene	15989	4.93265	4.21511	A:β1_vs_β3	1	4.93265	4.21511	ENSG00000119917	IFIT3	IFIT3	4.93265	4.21511	0.887094	0.894114	1	exact ens inner join of all 3 isoforms; finite D pair; no significance filter
E	-2.75242	log2 interaction effect	gene	15989	-2.92932	-2.75242	A:β1_vs_β3	1	-2.92932	-2.75242	ENSG00000196569	LAMA2	LAMA2	-2.92932	-2.75242	0.52766	0.527667	3	exact ens inner join of all 3 isoforms; finite D pair; no significance filter
E	2.1749	log2 interaction effect	gene	15989	2.84881	2.1749	A:β1_vs_β3	1	2.84881	2.1749	ENSG00000214357	NEURL1B	NEURL1B	2.84881	2.1749	0.515851	0.518683	4	exact ens inner join of all 3 isoforms; finite D pair; no significance filter
E	2.28787	log2 interaction effect	gene	15989	2.04434	2.28787	A:β1_vs_β3	1	2.04434	2.28787	ENSG00000231290	APCDD1L-AS1	APCDD1L-AS1	2.04434	2.28787	0.370613	0.369588	10	exact ens inner join of all 3 isoforms; finite D pair; no significance filter
E	1.56183	log2 interaction effect	gene	15989	2.21457	1.56183	A:β1_vs_β3	1	2.21457	1.56183	ENSG00000013810	TACC3	TACC3	2.21457	1.56183	0.402689	0.404505	10	exact ens inner join of all 3 isoforms; finite D pair; no significance filter
E	1.15787	log2 interaction effect	gene	15989	1.41195	1.15787	A:β1_vs_β3	1	1.41195	1.15787	ENSG00000140931	CMTM3	CMTM3	1.41195	1.15787	0.256606	0.256984	45	exact ens inner join of all 3 isoforms; finite D pair; no significance filter
E	-1.96284	log2 interaction effect	gene	15989	-1.98761	-1.96284	A:β1_vs_β3	1	-1.98761	-1.96284	ENSG00000149380	P4HA3	P4HA3	-1.98761	-1.96284	0.361366	0.361456	15	exact ens inner join of all 3 isoforms; finite D pair; no significance filter
E	2.44269	log2 interaction effect	gene	15989	3.13011	2.44269	A:β1_vs_β3	1	3.13011	2.44269	ENSG00000183486	MX2	MX2	3.13011	2.44269	0.568799	0.575802	6	exact ens inner join of all 3 isoforms; finite D pair; no significance filter
E	-1.70534	log2 interaction effect	gene	15989	-1.83979	-1.70534	A:β1_vs_β3	1	-1.83979	-1.70534	ENSG00000130844	ZNF331	ZNF331	-1.83979	-1.70534	0.335672	0.335907	9	exact ens inner join of all 3 isoforms; finite D pair; no significance filter
E	1.50008	log2 interaction effect	gene	15989	1.7661	1.50008	A:β1_vs_β3	1	1.7661	1.50008	ENSG00000182511	FES	FES	1.7661	1.50008	0.322384	0.32557	36	exact ens inner join of all 3 isoforms; finite D pair; no significance filter
E	1.59179	log2 interaction effect	gene	15989	2.07401	1.59179	A:β1_vs_β3	1	2.07401	1.59179	ENSG00000105559	PLEKHA4	PLEKHA4	2.07401	1.59179	0.380654	0.380782	17	exact ens inner join of all 3 isoforms; finite D pair; no significance filter
E	-2.16989	log2 interaction effect	gene	15989	-2.25917	-2.16989	A:β1_vs_β3	1	-2.25917	-2.16989	ENSG00000128052	KDR	KDR	-2.25917	-2.16989	0.414872	0.415958	9	exact ens inner join of all 3 isoforms; finite D pair; no significance filter
E	2.87259	log2 interaction effect	gene	15989	3.31744	2.87259	A:β1_vs_β3	1	3.31744	2.87259	ENSG00000135451	TROAP	TROAP	3.31744	2.87259	0.609573	0.615392	3	exact ens inner join of all 3 isoforms; finite D pair; no significance filter
E	0.910628	log2 interaction effect	gene	15989	1.30344	0.910628	A:β1_vs_β3	1	1.30344	0.910628	ENSG00000137312	FLOT1	FLOT1	1.30344	0.910628	0.239462	0.23953	44	exact ens inner join of all 3 isoforms; finite D pair; no significance filter
E	1.80156	log2 interaction effect	gene	15989	2.33098	1.80156	A:β1_vs_β3	1	2.33098	1.80156	ENSG00000137628	DDX60	DDX60	2.33098	1.80156	0.428315	0.426173	12	exact ens inner join of all 3 isoforms; finite D pair; no significance filter
E	1.43235	log2 interaction effect	gene	15989	1.9051	1.43235	A:β1_vs_β3	1	1.9051	1.43235	ENSG00000130589	HELZ2	HELZ2	1.9051	1.43235	0.350223	0.351498	22	exact ens inner join of all 3 isoforms; finite D pair; no significance filter
E	1.91392	log2 interaction effect	gene	15989	1.69147	1.91392	A:β1_vs_β3	1	1.69147	1.91392	ENSG00000120837	NFYB	NFYB	1.69147	1.91392	0.311494	0.31087	32	exact ens inner join of all 3 isoforms; finite D pair; no significance filter
E	3.16733	log2 interaction effect	gene	15989	4.35576	3.16733	A:β1_vs_β3	1	4.35576	3.16733	ENSG00000157601	MX1	MX1	4.35576	3.16733	0.805218	0.8069	1	exact ens inner join of all 3 isoforms; finite D pair; no significance filter
E	1.3164	log2 interaction effect	gene	15989	2.17373	1.3164	A:β1_vs_β3	1	2.17373	1.3164	ENSG00000146670	CDCA5	CDCA5	2.17373	1.3164	0.402225	0.400975	9	exact ens inner join of all 3 isoforms; finite D pair; no significance filter
E	2.46679	log2 interaction effect	gene	15989	2.14141	2.46679	A:β1_vs_β3	1	2.14141	2.46679	ENSG00000221963	APOL6	APOL6	2.14141	2.46679	0.397246	0.402362	9	exact ens inner join of all 3 isoforms; finite D pair; no significance filter
E	-1.25185	log2 interaction effect	gene	15989	-1.3198	-1.25185	A:β1_vs_β3	1	-1.3198	-1.25185	ENSG00000135048	TMEM2	TMEM2	-1.3198	-1.25185	0.245411	0.245423	27	exact ens inner join of all 3 isoforms; finite D pair; no significance filter
E	-1.16269	log2 interaction effect	gene	15989	-1.52993	-1.16269	A:β1_vs_β3	1	-1.52993	-1.16269	ENSG00000117335	CD46	CD46	-1.52993	-1.16269	0.285227	0.285134	17	exact ens inner join of all 3 isoforms; finite D pair; no significance filter
E	-3.94689	log2 interaction effect	gene	15989	-3.75075	-3.94689	A:β1_vs_β3	1	-3.75075	-3.94689	ENSG00000159251	ACTC1	ACTC1	-3.75075	-3.94689	0.708845	0.706272	1	exact ens inner join of all 3 isoforms; finite D pair; no significance filter
E	1.239	log2 interaction effect	gene	15989	1.74427	1.239	A:β1_vs_β3	1	1.74427	1.239	ENSG00000179604	CDC42EP4	CDC42EP4	1.74427	1.239	0.330093	0.329582	25	exact ens inner join of all 3 isoforms; finite D pair; no significance filter
E	2.55244	log2 interaction effect	gene	15989	2.49504	2.55244	A:β1_vs_β3	1	2.49504	2.55244	ENSG00000139318	DUSP6	DUSP6	2.49504	2.55244	0.472706	0.472876	9	exact ens inner join of all 3 isoforms; finite D pair; no significance filter
E	-1.21806	log2 interaction effect	gene	15989	-1.45362	-1.21806	A:β1_vs_β3	1	-1.45362	-1.21806	ENSG00000065833	ME1	ME1	-1.45362	-1.21806	0.27631	0.275548	29	exact ens inner join of all 3 isoforms; finite D pair; no significance filter
E	-2.25518	log2 interaction effect	gene	15989	-1.92033	-2.25518	A:β1_vs_β3	1	-1.92033	-2.25518	ENSG00000117394	SLC2A1	SLC2A1	-1.92033	-2.25518	0.365579	0.365686	6	exact ens inner join of all 3 isoforms; finite D pair; no significance filter
E	-1.18225	log2 interaction effect	gene	15989	-1.09261	-1.18225	A:β1_vs_β3	1	-1.09261	-1.18225	ENSG00000162736	NCSTN	NCSTN	-1.09261	-1.18225	0.207959	0.208241	41	exact ens inner join of all 3 isoforms; finite D pair; no significance filter
E	-1.56301	log2 interaction effect	gene	15989	-1.36282	-1.56301	A:β1_vs_β3	1	-1.36282	-1.56301	ENSG00000171793	CTPS1	CTPS1	-1.36282	-1.56301	0.259911	0.259894	14	exact ens inner join of all 3 isoforms; finite D pair; no significance filter
E	2.4557	log2 interaction effect	gene	15989	2.50068	2.4557	A:β1_vs_β3	1	2.50068	2.4557	ENSG00000115163	CENPA	CENPA	2.50068	2.4557	0.479486	0.4716	9	exact ens inner join of all 3 isoforms; finite D pair; no significance filter
E	-4.249	log2 interaction effect	gene	15989	-4.45629	-4.249	A:β1_vs_β3	1	-4.45629	-4.249	ENSG00000166670	MMP10	MMP10	-4.45629	-4.249	0.854788	0.866369	3	exact ens inner join of all 3 isoforms; finite D pair; no significance filter
E	2.37491	log2 interaction effect	gene	15989	2.12615	2.37491	A:β1_vs_β3	1	2.12615	2.37491	ENSG00000113578	FGF1	FGF1	2.12615	2.37491	0.408618	0.408156	10	exact ens inner join of all 3 isoforms; finite D pair; no significance filter
E	1.63546	log2 interaction effect	gene	15989	1.88461	1.63546	A:β1_vs_β3	1	1.88461	1.63546	ENSG00000100906	NFKBIA	NFKBIA	1.88461	1.63546	0.362583	0.362669	17	exact ens inner join of all 3 isoforms; finite D pair; no significance filter
E	2.32608	log2 interaction effect	gene	15989	2.30275	2.32608	A:β1_vs_β3	1	2.30275	2.32608	ENSG00000136205	TNS3	TNS3	2.30275	2.32608	0.443184	0.443238	11	exact ens inner join of all 3 isoforms; finite D pair; no significance filter
E	1.41664	log2 interaction effect	gene	15989	2.28161	1.41664	A:β1_vs_β3	1	2.28161	1.41664	ENSG00000111348	ARHGDIB	ARHGDIB	2.28161	1.41664	0.439941	0.438835	10	exact ens inner join of all 3 isoforms; finite D pair; no significance filter
E	-1.78513	log2 interaction effect	gene	15989	-1.78328	-1.78513	A:β1_vs_β3	1	-1.78328	-1.78513	ENSG00000198948	MFAP3L	MFAP3L	-1.78328	-1.78513	0.344061	0.343823	19	exact ens inner join of all 3 isoforms; finite D pair; no significance filter
E	2.8568	log2 interaction effect	gene	15989	3.81143	2.8568	A:β1_vs_β3	1	3.81143	2.8568	ENSG00000132481	TRIM47	TRIM47	3.81143	2.8568	0.739759	0.692507	1	exact ens inner join of all 3 isoforms; finite D pair; no significance filter
E	1.13198	log2 interaction effect	gene	15989	1.38896	1.13198	A:β1_vs_β3	1	1.38896	1.13198	ENSG00000142599	RERE	RERE	1.38896	1.13198	0.270365	0.270485	62	exact ens inner join of all 3 isoforms; finite D pair; no significance filter
E	6.11213	log2 interaction effect	gene	15989	7.45109	6.11213	A:β1_vs_β3	1	7.45109	6.11213	ENSG00000135114	OASL	OASL	7.45109	6.11213	1.45318	1.33918	1	exact ens inner join of all 3 isoforms; finite D pair; no significance filter
E	0.905422	log2 interaction effect	gene	15989	0.995931	0.905422	A:β1_vs_β3	1	0.995931	0.905422	ENSG00000165175	MID1IP1	MID1IP1	0.995931	0.905422	0.194178	0.194446	113	exact ens inner join of all 3 isoforms; finite D pair; no significance filter
E	2.17637	log2 interaction effect	gene	15989	2.17706	2.17637	A:β1_vs_β3	1	2.17706	2.17637	ENSG00000166949	SMAD3	SMAD3	2.17706	2.17637	0.424979	0.425027	9	exact ens inner join of all 3 isoforms; finite D pair; no significance filter
E	2.36881	log2 interaction effect	gene	15989	2.73451	2.36881	A:β1_vs_β3	1	2.73451	2.36881	ENSG00000175063	UBE2C	UBE2C	2.73451	2.36881	0.534021	0.532739	7	exact ens inner join of all 3 isoforms; finite D pair; no significance filter
E	1.67231	log2 interaction effect	gene	15989	1.87375	1.67231	A:β1_vs_β3	1	1.87375	1.67231	ENSG00000128805	ARHGAP22	ARHGAP22	1.87375	1.67231	0.366478	0.367256	17	exact ens inner join of all 3 isoforms; finite D pair; no significance filter
E	-1.63518	log2 interaction effect	gene	15989	-2.07452	-1.63518	A:β1_vs_β3	1	-2.07452	-1.63518	ENSG00000087510	TFAP2C	TFAP2C	-2.07452	-1.63518	0.405943	0.413948	8	exact ens inner join of all 3 isoforms; finite D pair; no significance filter
E	-1.3064	log2 interaction effect	gene	15989	-1.27893	-1.3064	A:β1_vs_β3	1	-1.27893	-1.3064	ENSG00000134333	LDHA	LDHA	-1.27893	-1.3064	0.250611	0.250602	27	exact ens inner join of all 3 isoforms; finite D pair; no significance filter
E	-0.890458	log2 interaction effect	gene	15989	-0.877183	-0.890458	A:β1_vs_β3	1	-0.877183	-0.890458	ENSG00000159346	ADIPOR1	ADIPOR1	-0.877183	-0.890458	0.17215	0.172235	84	exact ens inner join of all 3 isoforms; finite D pair; no significance filter
E	3.18801	log2 interaction effect	gene	15989	2.90446	3.18801	A:β1_vs_β3	1	2.90446	3.18801	ENSG00000154553	PDLIM3	PDLIM3	2.90446	3.18801	0.570415	0.575729	7	exact ens inner join of all 3 isoforms; finite D pair; no significance filter
E	3.67751	log2 interaction effect	gene	15989	4.20475	3.67751	A:β1_vs_β3	1	4.20475	3.67751	ENSG00000134326	CMPK2	CMPK2	4.20475	3.67751	0.826904	0.847313	5	exact ens inner join of all 3 isoforms; finite D pair; no significance filter
E	1.50697	log2 interaction effect	gene	15989	1.42709	1.50697	A:β1_vs_β3	1	1.42709	1.50697	ENSG00000082458	DLG3	DLG3	1.42709	1.50697	0.280961	0.283189	40	exact ens inner join of all 3 isoforms; finite D pair; no significance filter
E	-2.94396	log2 interaction effect	gene	15989	-3.1444	-2.94396	A:β1_vs_β3	1	-3.1444	-2.94396	ENSG00000103044	HAS3	HAS3	-3.1444	-2.94396	0.619221	0.612247	2	exact ens inner join of all 3 isoforms; finite D pair; no significance filter
E	-0.586732	log2 interaction effect	gene	15989	-0.840862	-0.586732	A:β1_vs_β3	1	-0.840862	-0.586732	ENSG00000143753	DEGS1	DEGS1	-0.840862	-0.586732	0.165452	0.165412	86	exact ens inner join of all 3 isoforms; finite D pair; no significance filter
E	1.68527	log2 interaction effect	gene	15989	1.56383	1.68527	A:β1_vs_β3	1	1.56383	1.68527	ENSG00000170776	AKAP13	AKAP13	1.56383	1.68527	0.307805	0.308087	27	exact ens inner join of all 3 isoforms; finite D pair; no significance filter
E	-1.68622	log2 interaction effect	gene	15989	-1.32443	-1.68622	A:β1_vs_β3	1	-1.32443	-1.68622	ENSG00000132434	LANCL2	LANCL2	-1.32443	-1.68622	0.261392	0.261827	16	exact ens inner join of all 3 isoforms; finite D pair; no significance filter
E	1.07607	log2 interaction effect	gene	15989	1.54147	1.07607	A:β1_vs_β3	1	1.54147	1.07607	ENSG00000176619	LMNB2	LMNB2	1.54147	1.07607	0.304382	0.304578	45	exact ens inner join of all 3 isoforms; finite D pair; no significance filter
E	3.55576	log2 interaction effect	gene	15989	3.05736	3.55576	A:β1_vs_β3	1	3.05736	3.55576	ENSG00000134470	IL15RA	IL15RA	3.05736	3.55576	0.603986	0.6605	2	exact ens inner join of all 3 isoforms; finite D pair; no significance filter
E	2.24774	log2 interaction effect	gene	15989	1.79338	2.24774	A:β1_vs_β3	1	1.79338	2.24774	ENSG00000142920	AZIN2	AZIN2	1.79338	2.24774	0.354665	0.36111	11	exact ens inner join of all 3 isoforms; finite D pair; no significance filter
E	2.49165	log2 interaction effect	gene	15989	2.71722	2.49165	A:β1_vs_β3	1	2.71722	2.49165	ENSG00000169744	LDB2	LDB2	2.71722	2.49165	0.537488	0.541318	6	exact ens inner join of all 3 isoforms; finite D pair; no significance filter
E	-1.23499	log2 interaction effect	gene	15989	-1.67648	-1.23499	A:β1_vs_β3	1	-1.67648	-1.23499	ENSG00000109929	SC5D	SC5D	-1.67648	-1.23499	0.333122	0.332868	9	exact ens inner join of all 3 isoforms; finite D pair; no significance filter
E	1.32216	log2 interaction effect	gene	15989	1.72065	1.32216	A:β1_vs_β3	1	1.72065	1.32216	ENSG00000184371	CSF1	CSF1	1.72065	1.32216	0.342008	0.343612	25	exact ens inner join of all 3 isoforms; finite D pair; no significance filter
E	2.01082	log2 interaction effect	gene	15989	2.00798	2.01082	A:β1_vs_β3	1	2.00798	2.01082	ENSG00000175745	NR2F1	NR2F1	2.00798	2.01082	0.400187	0.400706	9	exact ens inner join of all 3 isoforms; finite D pair; no significance filter
E	-4.94428	log2 interaction effect	gene	15989	-4.51183	-4.94428	A:β1_vs_β3	1	-4.51183	-4.94428	ENSG00000128422	KRT17	KRT17	-4.51183	-4.94428	0.900735	0.900711	1	exact ens inner join of all 3 isoforms; finite D pair; no significance filter
E	1.14108	log2 interaction effect	gene	15989	1.68505	1.14108	A:β1_vs_β3	1	1.68505	1.14108	ENSG00000092621	PHGDH	PHGDH	1.68505	1.14108	0.336808	0.336877	18	exact ens inner join of all 3 isoforms; finite D pair; no significance filter
E	3.40081	log2 interaction effect	gene	15989	3.65693	3.40081	A:β1_vs_β3	1	3.65693	3.40081	ENSG00000111057	KRT18	KRT18	3.65693	3.40081	0.731082	0.729848	4	exact ens inner join of all 3 isoforms; finite D pair; no significance filter
E	-1.13383	log2 interaction effect	gene	15989	-1.23032	-1.13383	A:β1_vs_β3	1	-1.23032	-1.13383	ENSG00000109762	SNX25	SNX25	-1.23032	-1.13383	0.246538	0.246476	33	exact ens inner join of all 3 isoforms; finite D pair; no significance filter
E	-1.6381	log2 interaction effect	gene	15989	-1.77275	-1.6381	A:β1_vs_β3	1	-1.77275	-1.6381	ENSG00000259207	ITGB3	ITGB3	-1.77275	-1.6381	0.35594	0.352582	19	exact ens inner join of all 3 isoforms; finite D pair; no significance filter
E	-5.16928	log2 interaction effect	gene	15989	-4.67832	-5.16928	A:β1_vs_β3	1	-4.67832	-5.16928	ENSG00000171246	NPTX1	NPTX1	-4.67832	-5.16928	0.941779	0.941213	1	exact ens inner join of all 3 isoforms; finite D pair; no significance filter
E	-1.5649	log2 interaction effect	gene	15989	-1.58353	-1.5649	A:β1_vs_β3	1	-1.58353	-1.5649	ENSG00000260822	AC004656.1	AC004656.1	-1.58353	-1.5649	0.319476	0.314694	12	exact ens inner join of all 3 isoforms; finite D pair; no significance filter
E	1.27337	log2 interaction effect	gene	15989	1.33373	1.27337	A:β1_vs_β3	1	1.33373	1.27337	ENSG00000109814	UGDH	UGDH	1.33373	1.27337	0.269208	0.269088	49	exact ens inner join of all 3 isoforms; finite D pair; no significance filter
E	1.37234	log2 interaction effect	gene	15989	1.96399	1.37234	A:β1_vs_β3	1	1.96399	1.37234	ENSG00000160013	PTGIR	PTGIR	1.96399	1.37234	0.396493	0.397108	23	exact ens inner join of all 3 isoforms; finite D pair; no significance filter
E	-1.72163	log2 interaction effect	gene	15989	-1.66548	-1.72163	A:β1_vs_β3	1	-1.66548	-1.72163	ENSG00000187957	DNER	DNER	-1.66548	-1.72163	0.336769	0.337376	19	exact ens inner join of all 3 isoforms; finite D pair; no significance filter
E	-1.31742	log2 interaction effect	gene	15989	-1.43458	-1.31742	A:β1_vs_β3	1	-1.43458	-1.31742	ENSG00000087253	LPCAT2	LPCAT2	-1.43458	-1.31742	0.290249	0.289997	29	exact ens inner join of all 3 isoforms; finite D pair; no significance filter
E	3.2815	log2 interaction effect	gene	15989	3.07752	3.2815	A:β1_vs_β3	1	3.07752	3.2815	ENSG00000149948	HMGA2	HMGA2	3.07752	3.2815	0.625742	0.623088	4	exact ens inner join of all 3 isoforms; finite D pair; no significance filter
E	1.39731	log2 interaction effect	gene	15989	1.35611	1.39731	A:β1_vs_β3	1	1.35611	1.39731	ENSG00000150630	VEGFC	VEGFC	1.35611	1.39731	0.275762	0.275642	49	exact ens inner join of all 3 isoforms; finite D pair; no significance filter
E	2.37401	log2 interaction effect	gene	15989	2.10377	2.37401	A:β1_vs_β3	1	2.10377	2.37401	ENSG00000102755	FLT1	FLT1	2.10377	2.37401	0.429057	0.429021	10	exact ens inner join of all 3 isoforms; finite D pair; no significance filter
E	3.053	log2 interaction effect	gene	15989	2.95439	3.053	A:β1_vs_β3	1	2.95439	3.053	ENSG00000171658	NMRAL2P	NMRAL2P	2.95439	3.053	0.603045	0.596534	7	exact ens inner join of all 3 isoforms; finite D pair; no significance filter
E	2.32863	log2 interaction effect	gene	15989	2.56166	2.32863	A:β1_vs_β3	1	2.56166	2.32863	ENSG00000110446	SLC15A3	SLC15A3	2.56166	2.32863	0.523535	0.526566	7	exact ens inner join of all 3 isoforms; finite D pair; no significance filter
E	2.04724	log2 interaction effect	gene	15989	2.23116	2.04724	A:β1_vs_β3	1	2.23116	2.04724	ENSG00000196843	ARID5A	ARID5A	2.23116	2.04724	0.45635	0.457691	16	exact ens inner join of all 3 isoforms; finite D pair; no significance filter
E	2.57968	log2 interaction effect	gene	15989	2.86087	2.57968	A:β1_vs_β3	1	2.86087	2.57968	ENSG00000085117	CD82	CD82	2.86087	2.57968	0.585397	0.585274	3	exact ens inner join of all 3 isoforms; finite D pair; no significance filter
E	-1.33943	log2 interaction effect	gene	15989	-1.12483	-1.33943	A:β1_vs_β3	1	-1.12483	-1.33943	ENSG00000102144	PGK1	PGK1	-1.12483	-1.33943	0.230716	0.230703	36	exact ens inner join of all 3 isoforms; finite D pair; no significance filter
E	1.84316	log2 interaction effect	gene	15989	2.17449	1.84316	A:β1_vs_β3	1	2.17449	1.84316	ENSG00000105327	BBC3	BBC3	2.17449	1.84316	0.446116	0.447489	16	exact ens inner join of all 3 isoforms; finite D pair; no significance filter
E	-0.992221	log2 interaction effect	gene	15989	-0.871024	-0.992221	A:β1_vs_β3	1	-0.871024	-0.992221	ENSG00000088367	EPB41L1	EPB41L1	-0.871024	-0.992221	0.178943	0.179386	84	exact ens inner join of all 3 isoforms; finite D pair; no significance filter
E	0.967849	log2 interaction effect	gene	15989	1.29041	0.967849	A:β1_vs_β3	1	1.29041	0.967849	ENSG00000106211	HSPB1	HSPB1	1.29041	0.967849	0.265444	0.265471	44	exact ens inner join of all 3 isoforms; finite D pair; no significance filter
E	2.56458	log2 interaction effect	gene	15989	2.62004	2.56458	A:β1_vs_β3	1	2.62004	2.56458	ENSG00000151692	RNF144A	RNF144A	2.62004	2.56458	0.539171	0.538674	6	exact ens inner join of all 3 isoforms; finite D pair; no significance filter
E	1.57741	log2 interaction effect	gene	15989	1.63502	1.57741	A:β1_vs_β3	1	1.63502	1.57741	ENSG00000160888	IER2	IER2	1.63502	1.57741	0.336911	0.337448	36	exact ens inner join of all 3 isoforms; finite D pair; no significance filter
E	1.11585	log2 interaction effect	gene	15989	1.30698	1.11585	A:β1_vs_β3	1	1.30698	1.11585	ENSG00000176454	LPCAT4	LPCAT4	1.30698	1.11585	0.269599	0.27036	62	exact ens inner join of all 3 isoforms; finite D pair; no significance filter
E	1.00436	log2 interaction effect	gene	15989	1.38642	1.00436	A:β1_vs_β3	1	1.38642	1.00436	ENSG00000145014	TMEM44	TMEM44	1.38642	1.00436	0.286605	0.288896	62	exact ens inner join of all 3 isoforms; finite D pair; no significance filter
E	-0.838484	log2 interaction effect	gene	15989	-1.14753	-0.838484	A:β1_vs_β3	1	-1.14753	-0.838484	ENSG00000023318	ERP44	ERP44	-1.14753	-0.838484	0.237499	0.237226	53	exact ens inner join of all 3 isoforms; finite D pair; no significance filter
E	-2.41115	log2 interaction effect	gene	15989	-2.89056	-2.41115	A:β1_vs_β3	1	-2.89056	-2.41115	ENSG00000169760	NLGN1	NLGN1	-2.89056	-2.41115	0.601966	0.56516	4	exact ens inner join of all 3 isoforms; finite D pair; no significance filter
E	3.60307	log2 interaction effect	gene	15989	3.76113	3.60307	A:β1_vs_β3	1	3.76113	3.60307	ENSG00000179388	EGR3	EGR3	3.76113	3.60307	0.783658	0.791025	2	exact ens inner join of all 3 isoforms; finite D pair; no significance filter
E	2.68249	log2 interaction effect	gene	15989	3.53407	2.68249	A:β1_vs_β3	1	3.53407	2.68249	ENSG00000158402	CDC25C	CDC25C	3.53407	2.68249	0.736681	0.737741	4	exact ens inner join of all 3 isoforms; finite D pair; no significance filter
E	2.22521	log2 interaction effect	gene	15989	2.89504	2.22521	A:β1_vs_β3	1	2.89504	2.22521	ENSG00000123485	HJURP	HJURP	2.89504	2.22521	0.604088	0.605352	5	exact ens inner join of all 3 isoforms; finite D pair; no significance filter
E	1.25895	log2 interaction effect	gene	15989	1.57014	1.25895	A:β1_vs_β3	1	1.57014	1.25895	ENSG00000184584	TMEM173	TMEM173	1.57014	1.25895	0.327567	0.327695	32	exact ens inner join of all 3 isoforms; finite D pair; no significance filter
E	0.992945	log2 interaction effect	gene	15989	1.36896	0.992945	A:β1_vs_β3	1	1.36896	0.992945	ENSG00000142634	EFHD2	EFHD2	1.36896	0.992945	0.286012	0.286346	44	exact ens inner join of all 3 isoforms; finite D pair; no significance filter
E	2.27482	log2 interaction effect	gene	15989	1.92537	2.27482	A:β1_vs_β3	1	1.92537	2.27482	ENSG00000074527	NTN4	NTN4	1.92537	2.27482	0.402712	0.402814	10	exact ens inner join of all 3 isoforms; finite D pair; no significance filter
E	1.11909	log2 interaction effect	gene	15989	1.39415	1.11909	A:β1_vs_β3	1	1.39415	1.11909	ENSG00000183762	KREMEN1	KREMEN1	1.39415	1.11909	0.291606	0.291755	62	exact ens inner join of all 3 isoforms; finite D pair; no significance filter
E	4.95418	log2 interaction effect	gene	15989	5.21194	4.95418	A:β1_vs_β3	1	5.21194	4.95418	ENSG00000131620	ANO1	ANO1	5.21194	4.95418	1.09046	1.08899	1	exact ens inner join of all 3 isoforms; finite D pair; no significance filter
E	2.3591	log2 interaction effect	gene	15989	2.28929	2.3591	A:β1_vs_β3	1	2.28929	2.3591	ENSG00000102057	KCND1	KCND1	2.28929	2.3591	0.480028	0.491255	11	exact ens inner join of all 3 isoforms; finite D pair; no significance filter
E	2.33402	log2 interaction effect	gene	15989	2.37086	2.33402	A:β1_vs_β3	1	2.37086	2.33402	ENSG00000133106	EPSTI1	EPSTI1	2.37086	2.33402	0.497471	0.498798	11	exact ens inner join of all 3 isoforms; finite D pair; no significance filter
E	-0.605203	log2 interaction effect	gene	15989	-0.719618	-0.605203	A:β1_vs_β3	1	-0.719618	-0.605203	ENSG00000160746	ANO10	ANO10	-0.719618	-0.605203	0.151118	0.151078	155	exact ens inner join of all 3 isoforms; finite D pair; no significance filter
E	-2.28608	log2 interaction effect	gene	15989	-2.76886	-2.28608	A:β1_vs_β3	1	-2.76886	-2.28608	ENSG00000182585	EPGN	EPGN	-2.76886	-2.28608	0.584229	0.58381	7	exact ens inner join of all 3 isoforms; finite D pair; no significance filter
E	4.34793	log2 interaction effect	gene	15989	4.098	4.34793	A:β1_vs_β3	1	4.098	4.34793	ENSG00000169429	CXCL8	CXCL8	4.098	4.34793	0.866551	0.864538	2	exact ens inner join of all 3 isoforms; finite D pair; no significance filter
E	-1.12384	log2 interaction effect	gene	15989	-1.42444	-1.12384	A:β1_vs_β3	1	-1.42444	-1.12384	ENSG00000186908	ZDHHC17	ZDHHC17	-1.42444	-1.12384	0.301325	0.301021	17	exact ens inner join of all 3 isoforms; finite D pair; no significance filter
E	3.72386	log2 interaction effect	gene	15989	3.42259	3.72386	A:β1_vs_β3	1	3.42259	3.72386	ENSG00000179546	HTR1D	HTR1D	3.42259	3.72386	0.72844	0.729269	2	exact ens inner join of all 3 isoforms; finite D pair; no significance filter
E	4.18209	log2 interaction effect	gene	15989	4.65416	4.18209	A:β1_vs_β3	1	4.65416	4.18209	ENSG00000185745	IFIT1	IFIT1	4.65416	4.18209	0.992152	1.00009	2	exact ens inner join of all 3 isoforms; finite D pair; no significance filter
E	3.4212	log2 interaction effect	gene	15989	5.56601	3.4212	A:β1_vs_β3	1	5.56601	3.4212	ENSG00000148680	HTR7	HTR7	5.56601	3.4212	1.18742	1.03471	3	exact ens inner join of all 3 isoforms; finite D pair; no significance filter
E	1.39613	log2 interaction effect	gene	15989	1.55125	1.39613	A:β1_vs_β3	1	1.55125	1.39613	ENSG00000087116	ADAMTS2	ADAMTS2	1.55125	1.39613	0.331187	0.331231	32	exact ens inner join of all 3 isoforms; finite D pair; no significance filter
E	-1.20216	log2 interaction effect	gene	15989	-1.47647	-1.20216	A:β1_vs_β3	1	-1.47647	-1.20216	ENSG00000117479	SLC19A2	SLC19A2	-1.47647	-1.20216	0.315644	0.315651	29	exact ens inner join of all 3 isoforms; finite D pair; no significance filter
E	-0.860174	log2 interaction effect	gene	15989	-1.08894	-0.860174	A:β1_vs_β3	1	-1.08894	-0.860174	ENSG00000136156	ITM2B	ITM2B	-1.08894	-0.860174	0.232893	0.232857	53	exact ens inner join of all 3 isoforms; finite D pair; no significance filter
E	-1.87815	log2 interaction effect	gene	15989	-1.67031	-1.87815	A:β1_vs_β3	1	-1.67031	-1.87815	ENSG00000198959	TGM2	TGM2	-1.67031	-1.87815	0.357598	0.357663	9	exact ens inner join of all 3 isoforms; finite D pair; no significance filter
E	1.12391	log2 interaction effect	gene	15989	1.49067	1.12391	A:β1_vs_β3	1	1.49067	1.12391	ENSG00000043143	JADE2	JADE2	1.49067	1.12391	0.319403	0.321812	45	exact ens inner join of all 3 isoforms; finite D pair; no significance filter
E	2.10187	log2 interaction effect	gene	15989	2.20214	2.10187	A:β1_vs_β3	1	2.20214	2.10187	ENSG00000128482	RNF112	RNF112	2.20214	2.10187	0.472576	0.473431	16	exact ens inner join of all 3 isoforms; finite D pair; no significance filter
E	-1.01193	log2 interaction effect	gene	15989	-1.10197	-1.01193	A:β1_vs_β3	1	-1.10197	-1.01193	ENSG00000141424	SLC39A6	SLC39A6	-1.10197	-1.01193	0.236749	0.236633	41	exact ens inner join of all 3 isoforms; finite D pair; no significance filter
E	-0.661674	log2 interaction effect	gene	15989	-0.904733	-0.661674	A:β1_vs_β3	1	-0.904733	-0.661674	ENSG00000112146	FBXO9	FBXO9	-0.904733	-0.661674	0.195115	0.195162	89	exact ens inner join of all 3 isoforms; finite D pair; no significance filter
E	-0.854048	log2 interaction effect	gene	15989	-0.984883	-0.854048	A:β1_vs_β3	1	-0.984883	-0.854048	ENSG00000104763	ASAH1	ASAH1	-0.984883	-0.854048	0.212833	0.212634	84	exact ens inner join of all 3 isoforms; finite D pair; no significance filter
E	7.62958	log2 interaction effect	gene	15989	5.15574	7.62958	A:β1_vs_β3	1	5.15574	7.62958	ENSG00000134321	RSAD2	RSAD2	5.15574	7.62958	1.11489	1.39079	1	exact ens inner join of all 3 isoforms; finite D pair; no significance filter
E	-1.5406	log2 interaction effect	gene	15989	-1.42363	-1.5406	A:β1_vs_β3	1	-1.42363	-1.5406	ENSG00000124588	NQO2	NQO2	-1.42363	-1.5406	0.30803	0.30803	12	exact ens inner join of all 3 isoforms; finite D pair; no significance filter
E	2.78536	log2 interaction effect	gene	15989	2.7239	2.78536	A:β1_vs_β3	1	2.7239	2.78536	ENSG00000119514	GALNT12	GALNT12	2.7239	2.78536	0.590132	0.603358	8	exact ens inner join of all 3 isoforms; finite D pair; no significance filter
E	-1.71341	log2 interaction effect	gene	15989	-1.92991	-1.71341	A:β1_vs_β3	1	-1.92991	-1.71341	ENSG00000137563	GGH	GGH	-1.92991	-1.71341	0.418112	0.417917	9	exact ens inner join of all 3 isoforms; finite D pair; no significance filter
E	1.72686	log2 interaction effect	gene	15989	1.68084	1.72686	A:β1_vs_β3	1	1.68084	1.72686	ENSG00000181104	F2R	F2R	1.68084	1.72686	0.364534	0.364732	19	exact ens inner join of all 3 isoforms; finite D pair; no significance filter
E	1.90178	log2 interaction effect	gene	15989	1.65256	1.90178	A:β1_vs_β3	1	1.65256	1.90178	ENSG00000133466	C1QTNF6	C1QTNF6	1.65256	1.90178	0.358781	0.366797	32	exact ens inner join of all 3 isoforms; finite D pair; no significance filter
E	-1.32625	log2 interaction effect	gene	15989	-1.52047	-1.32625	A:β1_vs_β3	1	-1.52047	-1.32625	ENSG00000175183	CSRP2	CSRP2	-1.52047	-1.32625	0.330376	0.330232	29	exact ens inner join of all 3 isoforms; finite D pair; no significance filter
E	1.31423	log2 interaction effect	gene	15989	2.4566	1.31423	A:β1_vs_β3	1	2.4566	1.31423	ENSG00000124212	PTGIS	PTGIS	2.4566	1.31423	0.536412	0.539814	1	exact ens inner join of all 3 isoforms; finite D pair; no significance filter
E	0.719814	log2 interaction effect	gene	15989	1.00295	0.719814	A:β1_vs_β3	1	1.00295	0.719814	ENSG00000090861	AARS	AARS	1.00295	0.719814	0.219157	0.219246	52	exact ens inner join of all 3 isoforms; finite D pair; no significance filter
E	-1.43126	log2 interaction effect	gene	15989	-1.22403	-1.43126	A:β1_vs_β3	1	-1.22403	-1.43126	ENSG00000120708	TGFBI	TGFBI	-1.22403	-1.43126	0.267466	0.267467	14	exact ens inner join of all 3 isoforms; finite D pair; no significance filter
E	-1.07119	log2 interaction effect	gene	15989	-1.04135	-1.07119	A:β1_vs_β3	1	-1.04135	-1.07119	ENSG00000173530	TNFRSF10D	TNFRSF10D	-1.04135	-1.07119	0.227489	0.227494	41	exact ens inner join of all 3 isoforms; finite D pair; no significance filter
E	2.38752	log2 interaction effect	gene	15989	2.54047	2.38752	A:β1_vs_β3	1	2.54047	2.38752	ENSG00000158859	ADAMTS4	ADAMTS4	2.54047	2.38752	0.556619	0.556524	7	exact ens inner join of all 3 isoforms; finite D pair; no significance filter
E	-3.29097	log2 interaction effect	gene	15989	-2.79974	-3.29097	A:β1_vs_β3	1	-2.79974	-3.29097	ENSG00000173641	HSPB7	HSPB7	-2.79974	-3.29097	0.61356	0.619551	2	exact ens inner join of all 3 isoforms; finite D pair; no significance filter
E	1.90137	log2 interaction effect	gene	15989	2.81238	1.90137	A:β1_vs_β3	1	2.81238	1.90137	ENSG00000178999	AURKB	AURKB	2.81238	1.90137	0.615861	0.623253	2	exact ens inner join of all 3 isoforms; finite D pair; no significance filter
E	1.4114	log2 interaction effect	gene	15989	1.44107	1.4114	A:β1_vs_β3	1	1.44107	1.4114	ENSG00000188313	PLSCR1	PLSCR1	1.44107	1.4114	0.315686	0.315731	40	exact ens inner join of all 3 isoforms; finite D pair; no significance filter
E	3.01749	log2 interaction effect	gene	15989	3.33156	3.01749	A:β1_vs_β3	1	3.33156	3.01749	ENSG00000197872	FAM49A	FAM49A	3.33156	3.01749	0.729658	0.713118	4	exact ens inner join of all 3 isoforms; finite D pair; no significance filter
E	2.29495	log2 interaction effect	gene	15989	2.60979	2.29495	A:β1_vs_β3	1	2.60979	2.29495	ENSG00000186185	KIF18B	KIF18B	2.60979	2.29495	0.572406	0.577065	7	exact ens inner join of all 3 isoforms; finite D pair; no significance filter
E	-0.674977	log2 interaction effect	gene	15989	-0.89255	-0.674977	A:β1_vs_β3	1	-0.89255	-0.674977	ENSG00000049860	HEXB	HEXB	-0.89255	-0.674977	0.196042	0.196041	89	exact ens inner join of all 3 isoforms; finite D pair; no significance filter
E	-0.667298	log2 interaction effect	gene	15989	-0.824121	-0.667298	A:β1_vs_β3	1	-0.824121	-0.667298	ENSG00000117114	ADGRL2	ADGRL2	-0.824121	-0.667298	0.181002	0.180918	89	exact ens inner join of all 3 isoforms; finite D pair; no significance filter
E	2.85406	log2 interaction effect	gene	15989	2.9529	2.85406	A:β1_vs_β3	1	2.9529	2.85406	ENSG00000042062	RIPOR3	RIPOR3	2.9529	2.85406	0.649065	0.673417	5	exact ens inner join of all 3 isoforms; finite D pair; no significance filter
E	1.49262	log2 interaction effect	gene	15989	2.28771	1.49262	A:β1_vs_β3	1	2.28771	1.49262	ENSG00000134690	CDCA8	CDCA8	2.28771	1.49262	0.50279	0.506978	10	exact ens inner join of all 3 isoforms; finite D pair; no significance filter
E	-1.7788	log2 interaction effect	gene	15989	-1.79172	-1.7788	A:β1_vs_β3	1	-1.79172	-1.7788	ENSG00000125772	GPCPD1	GPCPD1	-1.79172	-1.7788	0.395067	0.394087	19	exact ens inner join of all 3 isoforms; finite D pair; no significance filter
E	-1.43233	log2 interaction effect	gene	15989	-1.28418	-1.43233	A:β1_vs_β3	1	-1.28418	-1.43233	ENSG00000109107	ALDOC	ALDOC	-1.28418	-1.43233	0.283373	0.283446	14	exact ens inner join of all 3 isoforms; finite D pair; no significance filter
E	1.03896	log2 interaction effect	gene	15989	0.944781	1.03896	A:β1_vs_β3	1	0.944781	1.03896	ENSG00000140199	SLC12A6	SLC12A6	0.944781	1.03896	0.208485	0.208858	61	exact ens inner join of all 3 isoforms; finite D pair; no significance filter
E	1.62395	log2 interaction effect	gene	15989	1.84405	1.62395	A:β1_vs_β3	1	1.84405	1.62395	ENSG00000170801	HTRA3	HTRA3	1.84405	1.62395	0.406821	0.407236	17	exact ens inner join of all 3 isoforms; finite D pair; no significance filter
E	-1.66211	log2 interaction effect	gene	15989	-1.64359	-1.66211	A:β1_vs_β3	1	-1.64359	-1.66211	ENSG00000138101	DTNB	DTNB	-1.64359	-1.66211	0.363097	0.365595	19	exact ens inner join of all 3 isoforms; finite D pair; no significance filter
E	-2.72594	log2 interaction effect	gene	15989	-2.33268	-2.72594	A:β1_vs_β3	1	-2.33268	-2.72594	ENSG00000144476	ACKR3	ACKR3	-2.33268	-2.72594	0.515674	0.516175	4	exact ens inner join of all 3 isoforms; finite D pair; no significance filter
E	-2.11164	log2 interaction effect	gene	15989	-1.71187	-2.11164	A:β1_vs_β3	1	-1.71187	-2.11164	ENSG00000121068	TBX2	TBX2	-1.71187	-2.11164	0.378763	0.379279	7	exact ens inner join of all 3 isoforms; finite D pair; no significance filter
E	1.40717	log2 interaction effect	gene	15989	1.44326	1.40717	A:β1_vs_β3	1	1.44326	1.40717	ENSG00000162783	IER5	IER5	1.44326	1.40717	0.319811	0.319955	40	exact ens inner join of all 3 isoforms; finite D pair; no significance filter
E	0.914768	log2 interaction effect	gene	15989	1.24144	0.914768	A:β1_vs_β3	1	1.24144	0.914768	ENSG00000170037	CNTROB	CNTROB	1.24144	0.914768	0.275231	0.275813	44	exact ens inner join of all 3 isoforms; finite D pair; no significance filter
E	-0.925405	log2 interaction effect	gene	15989	-1.15636	-0.925405	A:β1_vs_β3	1	-1.15636	-0.925405	ENSG00000113391	FAM172A	FAM172A	-1.15636	-0.925405	0.256494	0.255809	53	exact ens inner join of all 3 isoforms; finite D pair; no significance filter
E	-2.12245	log2 interaction effect	gene	15989	-2.35854	-2.12245	A:β1_vs_β3	1	-2.35854	-2.12245	ENSG00000139278	GLIPR1	GLIPR1	-2.35854	-2.12245	0.5241	0.524007	9	exact ens inner join of all 3 isoforms; finite D pair; no significance filter
E	-0.915786	log2 interaction effect	gene	15989	-1.06754	-0.915786	A:β1_vs_β3	1	-1.06754	-0.915786	ENSG00000152377	SPOCK1	SPOCK1	-1.06754	-0.915786	0.237363	0.237359	53	exact ens inner join of all 3 isoforms; finite D pair; no significance filter
E	1.58658	log2 interaction effect	gene	15989	2.05956	1.58658	A:β1_vs_β3	1	2.05956	1.58658	ENSG00000197093	GAL3ST4	GAL3ST4	2.05956	1.58658	0.457934	0.45861	17	exact ens inner join of all 3 isoforms; finite D pair; no significance filter
E	-0.77038	log2 interaction effect	gene	15989	-0.800568	-0.77038	A:β1_vs_β3	1	-0.800568	-0.77038	ENSG00000182534	MXRA7	MXRA7	-0.800568	-0.77038	0.178091	0.178095	89	exact ens inner join of all 3 isoforms; finite D pair; no significance filter
E	3.71784	log2 interaction effect	gene	15989	3.70416	3.71784	A:β1_vs_β3	1	3.70416	3.71784	ENSG00000110042	DTX4	DTX4	3.70416	3.71784	0.824932	0.82469	2	exact ens inner join of all 3 isoforms; finite D pair; no significance filter
E	1.28112	log2 interaction effect	gene	15989	1.43372	1.28112	A:β1_vs_β3	1	1.43372	1.28112	ENSG00000099284	H2AFY2	H2AFY2	1.43372	1.28112	0.320124	0.320738	32	exact ens inner join of all 3 isoforms; finite D pair; no significance filter
E	2.32845	log2 interaction effect	gene	15989	3.12397	2.32845	A:β1_vs_β3	1	3.12397	2.32845	ENSG00000188610	FAM72B	FAM72B	3.12397	2.32845	0.697278	0.689611	4	exact ens inner join of all 3 isoforms; finite D pair; no significance filter
E	1.13867	log2 interaction effect	gene	15989	1.38085	1.13867	A:β1_vs_β3	1	1.38085	1.13867	ENSG00000197467	COL13A1	COL13A1	1.38085	1.13867	0.308137	0.309078	62	exact ens inner join of all 3 isoforms; finite D pair; no significance filter
E	-0.830073	log2 interaction effect	gene	15989	-1.06108	-0.830073	A:β1_vs_β3	1	-1.06108	-0.830073	ENSG00000204852	TCTN1	TCTN1	-1.06108	-0.830073	0.236917	0.238598	53	exact ens inner join of all 3 isoforms; finite D pair; no significance filter
E	0.88227	log2 interaction effect	gene	15989	1.19062	0.88227	A:β1_vs_β3	1	1.19062	0.88227	ENSG00000111801	BTN3A3	BTN3A3	1.19062	0.88227	0.265962	0.265875	90	exact ens inner join of all 3 isoforms; finite D pair; no significance filter
E	1.04049	log2 interaction effect	gene	15989	1.23907	1.04049	A:β1_vs_β3	1	1.23907	1.04049	ENSG00000181467	RAP2B	RAP2B	1.23907	1.04049	0.277473	0.27748	62	exact ens inner join of all 3 isoforms; finite D pair; no significance filter
E	-1.70273	log2 interaction effect	gene	15989	-1.55204	-1.70273	A:β1_vs_β3	1	-1.55204	-1.70273	ENSG00000254087	LYN	LYN	-1.55204	-1.70273	0.347514	0.344922	22	exact ens inner join of all 3 isoforms; finite D pair; no significance filter
E	-1.09572	log2 interaction effect	gene	15989	-1.39105	-1.09572	A:β1_vs_β3	1	-1.39105	-1.09572	ENSG00000168216	LMBRD1	LMBRD1	-1.39105	-1.09572	0.311712	0.310918	33	exact ens inner join of all 3 isoforms; finite D pair; no significance filter
E	1.8276	log2 interaction effect	gene	15989	1.94494	1.8276	A:β1_vs_β3	1	1.94494	1.8276	ENSG00000168010	ATG16L2	ATG16L2	1.94494	1.8276	0.436041	0.436709	27	exact ens inner join of all 3 isoforms; finite D pair; no significance filter
E	-2.01113	log2 interaction effect	gene	15989	-2.02794	-2.01113	A:β1_vs_β3	1	-2.02794	-2.01113	ENSG00000116729	WLS	WLS	-2.02794	-2.01113	0.455392	0.455478	7	exact ens inner join of all 3 isoforms; finite D pair; no significance filter
E	-0.8594	log2 interaction effect	gene	15989	-1.14767	-0.8594	A:β1_vs_β3	1	-1.14767	-0.8594	ENSG00000122884	P4HA1	P4HA1	-1.14767	-0.8594	0.257804	0.257747	53	exact ens inner join of all 3 isoforms; finite D pair; no significance filter
E	2.01181	log2 interaction effect	gene	15989	1.84627	2.01181	A:β1_vs_β3	1	1.84627	2.01181	ENSG00000136114	THSD1	THSD1	1.84627	2.01181	0.414684	0.417883	13	exact ens inner join of all 3 isoforms; finite D pair; no significance filter
E	1.64955	log2 interaction effect	gene	15989	1.48006	1.64955	A:β1_vs_β3	1	1.48006	1.64955	ENSG00000143322	ABL2	ABL2	1.48006	1.64955	0.332317	0.332296	27	exact ens inner join of all 3 isoforms; finite D pair; no significance filter
E	2.52579	log2 interaction effect	gene	15989	2.56236	2.52579	A:β1_vs_β3	1	2.56236	2.52579	ENSG00000183715	OPCML	OPCML	2.56236	2.52579	0.575373	0.576094	9	exact ens inner join of all 3 isoforms; finite D pair; no significance filter
E	1.10978	log2 interaction effect	gene	15989	1.14367	1.10978	A:β1_vs_β3	1	1.14367	1.10978	ENSG00000167074	TEF	TEF	1.14367	1.10978	0.256968	0.258277	59	exact ens inner join of all 3 isoforms; finite D pair; no significance filter
E	2.59471	log2 interaction effect	gene	15989	2.22671	2.59471	A:β1_vs_β3	1	2.22671	2.59471	ENSG00000107968	MAP3K8	MAP3K8	2.22671	2.59471	0.500462	0.502287	8	exact ens inner join of all 3 isoforms; finite D pair; no significance filter
E	1.78198	log2 interaction effect	gene	15989	2.4713	1.78198	A:β1_vs_β3	1	2.4713	1.78198	ENSG00000167900	TK1	TK1	2.4713	1.78198	0.55552	0.556107	4	exact ens inner join of all 3 isoforms; finite D pair; no significance filter
E	-0.688887	log2 interaction effect	gene	15989	-0.806316	-0.688887	A:β1_vs_β3	1	-0.806316	-0.688887	ENSG00000196968	FUT11	FUT11	-0.806316	-0.688887	0.181281	0.181318	89	exact ens inner join of all 3 isoforms; finite D pair; no significance filter
E	1.19573	log2 interaction effect	gene	15989	1.03347	1.19573	A:β1_vs_β3	1	1.03347	1.19573	ENSG00000100596	SPTLC2	SPTLC2	1.03347	1.19573	0.232639	0.232702	59	exact ens inner join of all 3 isoforms; finite D pair; no significance filter
E	1.05292	log2 interaction effect	gene	15989	1.35051	1.05292	A:β1_vs_β3	1	1.35051	1.05292	ENSG00000129355	CDKN2D	CDKN2D	1.35051	1.05292	0.304098	0.304392	62	exact ens inner join of all 3 isoforms; finite D pair; no significance filter
E	-0.462118	log2 interaction effect	gene	15989	-1.13363	-0.462118	A:β1_vs_β3	1	-1.13363	-0.462118	ENSG00000129480	DTD2	DTD2	-1.13363	-0.462118	0.255369	0.247595	30	exact ens inner join of all 3 isoforms; finite D pair; no significance filter
E	1.18315	log2 interaction effect	gene	15989	1.40044	1.18315	A:β1_vs_β3	1	1.40044	1.18315	ENSG00000163359	COL6A3	COL6A3	1.40044	1.18315	0.315613	0.315617	45	exact ens inner join of all 3 isoforms; finite D pair; no significance filter
E	1.64802	log2 interaction effect	gene	15989	1.73718	1.64802	A:β1_vs_β3	1	1.73718	1.64802	ENSG00000108771	DHX58	DHX58	1.73718	1.64802	0.391984	0.396368	19	exact ens inner join of all 3 isoforms; finite D pair; no significance filter
E	-2.26913	log2 interaction effect	gene	15989	-2.56716	-2.26913	A:β1_vs_β3	1	-2.56716	-2.26913	ENSG00000279415	AC099494.2	AC099494.2	-2.56716	-2.26913	0.579481	0.578579	6	exact ens inner join of all 3 isoforms; finite D pair; no significance filter
E	-4.67582	log2 interaction effect	gene	15989	-5.21459	-4.67582	A:β1_vs_β3	1	-5.21459	-4.67582	ENSG00000018236	CNTN1	CNTN1	-5.21459	-4.67582	1.17772	1.16872	2	exact ens inner join of all 3 isoforms; finite D pair; no significance filter
E	-2.82026	log2 interaction effect	gene	15989	-2.85563	-2.82026	A:β1_vs_β3	1	-2.85563	-2.82026	ENSG00000170381	SEMA3E	SEMA3E	-2.85563	-2.82026	0.645441	0.648995	2	exact ens inner join of all 3 isoforms; finite D pair; no significance filter
E	-1.15003	log2 interaction effect	gene	15989	-1.09195	-1.15003	A:β1_vs_β3	1	-1.09195	-1.15003	ENSG00000070540	WIPI1	WIPI1	-1.09195	-1.15003	0.246963	0.24708	41	exact ens inner join of all 3 isoforms; finite D pair; no significance filter
E	2.23717	log2 interaction effect	gene	15989	2.46091	2.23717	A:β1_vs_β3	1	2.46091	2.23717	ENSG00000089685	BIRC5	BIRC5	2.46091	2.23717	0.556744	0.555507	7	exact ens inner join of all 3 isoforms; finite D pair; no significance filter
E	5.63568	log2 interaction effect	gene	15989	6.14157	5.63568	A:β1_vs_β3	1	6.14157	5.63568	ENSG00000241749	RPSAP52	RPSAP52	6.14157	5.63568	1.3899	1.37891	1	exact ens inner join of all 3 isoforms; finite D pair; no significance filter
E	1.01124	log2 interaction effect	gene	15989	1.2062	1.01124	A:β1_vs_β3	1	1.2062	1.01124	ENSG00000144040	SFXN5	SFXN5	1.2062	1.01124	0.273475	0.27478	62	exact ens inner join of all 3 isoforms; finite D pair; no significance filter
E	3.58426	log2 interaction effect	gene	15989	5.56955	3.58426	A:β1_vs_β3	1	5.56955	3.58426	ENSG00000163909	HEYL	HEYL	5.56955	3.58426	1.26359	1.17831	3	exact ens inner join of all 3 isoforms; finite D pair; no significance filter
E	-0.917426	log2 interaction effect	gene	15989	-1.01208	-0.917426	A:β1_vs_β3	1	-1.01208	-0.917426	ENSG00000158615	PPP1R15B	PPP1R15B	-1.01208	-0.917426	0.229793	0.229864	53	exact ens inner join of all 3 isoforms; finite D pair; no significance filter
E	2.64297	log2 interaction effect	gene	15989	2.16738	2.64297	A:β1_vs_β3	1	2.16738	2.64297	ENSG00000237753	AC079922.2	AC079922.2	2.16738	2.64297	0.492485	0.503972	10	exact ens inner join of all 3 isoforms; finite D pair; no significance filter
E	1.41947	log2 interaction effect	gene	15989	1.58558	1.41947	A:β1_vs_β3	1	1.58558	1.41947	ENSG00000115107	STEAP3	STEAP3	1.58558	1.41947	0.361118	0.366772	40	exact ens inner join of all 3 isoforms; finite D pair; no significance filter
E	4.18315	log2 interaction effect	gene	15989	4.43692	4.18315	A:β1_vs_β3	1	4.43692	4.18315	ENSG00000118513	MYB	MYB	4.43692	4.18315	1.0106	1.01723	1	exact ens inner join of all 3 isoforms; finite D pair; no significance filter
E	2.83404	log2 interaction effect	gene	15989	2.3101	2.83404	A:β1_vs_β3	1	2.3101	2.83404	ENSG00000266714	MYO15B	MYO15B	2.3101	2.83404	0.527274	0.556033	5	exact ens inner join of all 3 isoforms; finite D pair; no significance filter
E	-0.669925	log2 interaction effect	gene	15989	-0.671774	-0.669925	A:β1_vs_β3	1	-0.671774	-0.669925	ENSG00000122203	KIAA1191	KIAA1191	-0.671774	-0.669925	0.153656	0.153718	155	exact ens inner join of all 3 isoforms; finite D pair; no significance filter
E	-0.753439	log2 interaction effect	gene	15989	-1.03664	-0.753439	A:β1_vs_β3	1	-1.03664	-0.753439	ENSG00000149084	HSD17B12	HSD17B12	-1.03664	-0.753439	0.237373	0.236479	38	exact ens inner join of all 3 isoforms; finite D pair; no significance filter
E	-2.37543	log2 interaction effect	gene	15989	-1.83326	-2.37543	A:β1_vs_β3	1	-1.83326	-2.37543	ENSG00000138944	KIAA1644	KIAA1644	-1.83326	-2.37543	0.420067	0.418625	6	exact ens inner join of all 3 isoforms; finite D pair; no significance filter
E	1.41613	log2 interaction effect	gene	15989	2.44141	1.41613	A:β1_vs_β3	1	2.44141	1.41613	ENSG00000115267	IFIH1	IFIH1	2.44141	1.41613	0.560405	0.5534	7	exact ens inner join of all 3 isoforms; finite D pair; no significance filter
E	1.18921	log2 interaction effect	gene	15989	1.95864	1.18921	A:β1_vs_β3	1	1.95864	1.18921	ENSG00000100092	SH3BP1	SH3BP1	1.95864	1.18921	0.450083	0.447525	12	exact ens inner join of all 3 isoforms; finite D pair; no significance filter
E	1.38153	log2 interaction effect	gene	15989	1.85487	1.38153	A:β1_vs_β3	1	1.85487	1.38153	ENSG00000106100	NOD1	NOD1	1.85487	1.38153	0.426402	0.427438	23	exact ens inner join of all 3 isoforms; finite D pair; no significance filter
E	-5.60014	log2 interaction effect	gene	15989	-5.16391	-5.60014	A:β1_vs_β3	1	-5.16391	-5.60014	ENSG00000206913	SNORA7	SNORA7	-5.16391	-5.60014	1.1877	1.24709	1	exact ens inner join of all 3 isoforms; finite D pair; no significance filter
E	-1.9992	log2 interaction effect	gene	15989	-1.51658	-1.9992	A:β1_vs_β3	1	-1.51658	-1.9992	ENSG00000101665	SMAD7	SMAD7	-1.51658	-1.9992	0.34909	0.349002	12	exact ens inner join of all 3 isoforms; finite D pair; no significance filter
E	2.88805	log2 interaction effect	gene	15989	2.4031	2.88805	A:β1_vs_β3	1	2.4031	2.88805	ENSG00000112297	CRYBG1	CRYBG1	2.4031	2.88805	0.553915	0.563865	7	exact ens inner join of all 3 isoforms; finite D pair; no significance filter
E	1.26341	log2 interaction effect	gene	15989	1.61656	1.26341	A:β1_vs_β3	1	1.61656	1.26341	ENSG00000164087	POC1A	POC1A	1.61656	1.26341	0.372701	0.373053	25	exact ens inner join of all 3 isoforms; finite D pair; no significance filter
E	1.8943	log2 interaction effect	gene	15989	1.62548	1.8943	A:β1_vs_β3	1	1.62548	1.8943	ENSG00000178075	GRAMD1C	GRAMD1C	1.62548	1.8943	0.37468	0.37326	32	exact ens inner join of all 3 isoforms; finite D pair; no significance filter
E	-2.48893	log2 interaction effect	gene	15989	-2.34738	-2.48893	A:β1_vs_β3	1	-2.34738	-2.48893	ENSG00000197358	BNIP3P1	BNIP3P1	-2.34738	-2.48893	0.541141	0.545782	8	exact ens inner join of all 3 isoforms; finite D pair; no significance filter
E	-1.00519	log2 interaction effect	gene	15989	-1.02262	-1.00519	A:β1_vs_β3	1	-1.02262	-1.00519	ENSG00000157978	LDLRAP1	LDLRAP1	-1.02262	-1.00519	0.236062	0.236378	41	exact ens inner join of all 3 isoforms; finite D pair; no significance filter
E	-0.963207	log2 interaction effect	gene	15989	-0.909405	-0.963207	A:β1_vs_β3	1	-0.909405	-0.963207	ENSG00000090520	DNAJB11	DNAJB11	-0.909405	-0.963207	0.209993	0.209612	84	exact ens inner join of all 3 isoforms; finite D pair; no significance filter
E	1.39078	log2 interaction effect	gene	15989	1.3623	1.39078	A:β1_vs_β3	1	1.3623	1.39078	ENSG00000134531	EMP1	EMP1	1.3623	1.39078	0.314672	0.314644	49	exact ens inner join of all 3 isoforms; finite D pair; no significance filter
E	-2.27526	log2 interaction effect	gene	15989	-1.68151	-2.27526	A:β1_vs_β3	1	-1.68151	-2.27526	ENSG00000183337	BCOR	BCOR	-1.68151	-2.27526	0.388496	0.388455	3	exact ens inner join of all 3 isoforms; finite D pair; no significance filter
E	-0.721684	log2 interaction effect	gene	15989	-1.17326	-0.721684	A:β1_vs_β3	1	-1.17326	-0.721684	ENSG00000197885	NKIRAS1	NKIRAS1	-1.17326	-0.721684	0.272007	0.267915	38	exact ens inner join of all 3 isoforms; finite D pair; no significance filter
E	-1.29863	log2 interaction effect	gene	15989	-1.19556	-1.29863	A:β1_vs_β3	1	-1.19556	-1.29863	ENSG00000137124	ALDH1B1	ALDH1B1	-1.19556	-1.29863	0.277613	0.277668	36	exact ens inner join of all 3 isoforms; finite D pair; no significance filter
E	-0.895056	log2 interaction effect	gene	15989	-0.831477	-0.895056	A:β1_vs_β3	1	-0.831477	-0.895056	ENSG00000112977	DAP	DAP	-0.831477	-0.895056	0.193333	0.19337	84	exact ens inner join of all 3 isoforms; finite D pair; no significance filter
E	2.0092	log2 interaction effect	gene	15989	2.06529	2.0092	A:β1_vs_β3	1	2.06529	2.0092	ENSG00000162645	GBP2	GBP2	2.06529	2.0092	0.480215	0.481433	9	exact ens inner join of all 3 isoforms; finite D pair; no significance filter
E	-1.62134	log2 interaction effect	gene	15989	-1.64133	-1.62134	A:β1_vs_β3	1	-1.64133	-1.62134	ENSG00000162433	AK4	AK4	-1.64133	-1.62134	0.382846	0.382621	19	exact ens inner join of all 3 isoforms; finite D pair; no significance filter
E	-2.28492	log2 interaction effect	gene	15989	-1.95245	-2.28492	A:β1_vs_β3	1	-1.95245	-2.28492	ENSG00000100234	TIMP3	TIMP3	-1.95245	-2.28492	0.457395	0.457397	6	exact ens inner join of all 3 isoforms; finite D pair; no significance filter
E	-2.02848	log2 interaction effect	gene	15989	-1.97488	-2.02848	A:β1_vs_β3	1	-1.97488	-2.02848	ENSG00000235750	KIAA0040	KIAA0040	-1.97488	-2.02848	0.462673	0.462489	9	exact ens inner join of all 3 isoforms; finite D pair; no significance filter
E	2.17031	log2 interaction effect	gene	15989	2.23209	2.17031	A:β1_vs_β3	1	2.23209	2.17031	ENSG00000132530	XAF1	XAF1	2.23209	2.17031	0.523352	0.528393	16	exact ens inner join of all 3 isoforms; finite D pair; no significance filter
E	0.775977	log2 interaction effect	gene	15989	1.07642	0.775977	A:β1_vs_β3	1	1.07642	0.775977	ENSG00000025772	TOMM34	TOMM34	1.07642	0.775977	0.252795	0.253161	52	exact ens inner join of all 3 isoforms; finite D pair; no significance filter
E	1.72231	log2 interaction effect	gene	15989	1.57649	1.72231	A:β1_vs_β3	1	1.57649	1.72231	ENSG00000079156	OSBPL6	OSBPL6	1.57649	1.72231	0.370384	0.369476	27	exact ens inner join of all 3 isoforms; finite D pair; no significance filter
E	1.34129	log2 interaction effect	gene	15989	2.21258	1.34129	A:β1_vs_β3	1	2.21258	1.34129	ENSG00000178685	PARP10	PARP10	2.21258	1.34129	0.519785	0.520534	4	exact ens inner join of all 3 isoforms; finite D pair; no significance filter
E	-1.71205	log2 interaction effect	gene	15989	-1.78523	-1.71205	A:β1_vs_β3	1	-1.78523	-1.71205	ENSG00000184903	IMMP2L	IMMP2L	-1.78523	-1.71205	0.419456	0.419293	19	exact ens inner join of all 3 isoforms; finite D pair; no significance filter
E	0.667993	log2 interaction effect	gene	15989	0.971571	0.667993	A:β1_vs_β3	1	0.971571	0.667993	ENSG00000198542	ITGBL1	ITGBL1	0.971571	0.667993	0.22836	0.228397	142	exact ens inner join of all 3 isoforms; finite D pair; no significance filter
E	1.96517	log2 interaction effect	gene	15989	2.18854	1.96517	A:β1_vs_β3	1	2.18854	1.96517	ENSG00000117586	TNFSF4	TNFSF4	2.18854	1.96517	0.515705	0.514638	16	exact ens inner join of all 3 isoforms; finite D pair; no significance filter
E	-0.96831	log2 interaction effect	gene	15989	-1.23369	-0.96831	A:β1_vs_β3	1	-1.23369	-0.96831	ENSG00000165434	PGM2L1	PGM2L1	-1.23369	-0.96831	0.290919	0.290422	22	exact ens inner join of all 3 isoforms; finite D pair; no significance filter
E	-4.7748	log2 interaction effect	gene	15989	-4.67429	-4.7748	A:β1_vs_β3	1	-4.67429	-4.7748	ENSG00000101096	NFATC2	NFATC2	-4.67429	-4.7748	1.1028	1.10173	2	exact ens inner join of all 3 isoforms; finite D pair; no significance filter
E	2.08545	log2 interaction effect	gene	15989	2.15687	2.08545	A:β1_vs_β3	1	2.15687	2.08545	ENSG00000074181	NOTCH3	NOTCH3	2.15687	2.08545	0.509262	0.509347	9	exact ens inner join of all 3 isoforms; finite D pair; no significance filter
E	-1.0164	log2 interaction effect	gene	15989	-0.736931	-1.0164	A:β1_vs_β3	1	-0.736931	-1.0164	ENSG00000111669	TPI1	TPI1	-0.736931	-1.0164	0.174176	0.174175	34	exact ens inner join of all 3 isoforms; finite D pair; no significance filter
E	2.29148	log2 interaction effect	gene	15989	2.91201	2.29148	A:β1_vs_β3	1	2.91201	2.29148	ENSG00000186193	SAPCD2	SAPCD2	2.91201	2.29148	0.688149	0.689441	5	exact ens inner join of all 3 isoforms; finite D pair; no significance filter
E	-0.645185	log2 interaction effect	gene	15989	-1.05193	-0.645185	A:β1_vs_β3	1	-1.05193	-0.645185	ENSG00000169018	FEM1B	FEM1B	-1.05193	-0.645185	0.249115	0.249034	38	exact ens inner join of all 3 isoforms; finite D pair; no significance filter
E	2.11119	log2 interaction effect	gene	15989	1.8583	2.11119	A:β1_vs_β3	1	1.8583	2.11119	ENSG00000065621	GSTO2	GSTO2	1.8583	2.11119	0.440381	0.441628	13	exact ens inner join of all 3 isoforms; finite D pair; no significance filter
E	1.53173	log2 interaction effect	gene	15989	2.29752	1.53173	A:β1_vs_β3	1	2.29752	1.53173	ENSG00000100292	HMOX1	HMOX1	2.29752	1.53173	0.545246	0.544578	10	exact ens inner join of all 3 isoforms; finite D pair; no significance filter
E	1.93891	log2 interaction effect	gene	15989	1.61082	1.93891	A:β1_vs_β3	1	1.61082	1.93891	ENSG00000132031	MATN3	MATN3	1.61082	1.93891	0.382233	0.382396	32	exact ens inner join of all 3 isoforms; finite D pair; no significance filter
E	-2.1456	log2 interaction effect	gene	15989	-1.93137	-2.1456	A:β1_vs_β3	1	-1.93137	-2.1456	ENSG00000171873	ADRA1D	ADRA1D	-1.93137	-2.1456	0.458258	0.466838	9	exact ens inner join of all 3 isoforms; finite D pair; no significance filter
E	1.12506	log2 interaction effect	gene	15989	1.47399	1.12506	A:β1_vs_β3	1	1.47399	1.12506	ENSG00000158555	GDPD5	GDPD5	1.47399	1.12506	0.349895	0.352048	45	exact ens inner join of all 3 isoforms; finite D pair; no significance filter
E	-2.37229	log2 interaction effect	gene	15989	-2.20202	-2.37229	A:β1_vs_β3	1	-2.20202	-2.37229	ENSG00000112320	SOBP	SOBP	-2.20202	-2.37229	0.523277	0.525112	8	exact ens inner join of all 3 isoforms; finite D pair; no significance filter
E	-1.13844	log2 interaction effect	gene	15989	-1.06965	-1.13844	A:β1_vs_β3	1	-1.06965	-1.13844	ENSG00000033627	ATP6V0A1	ATP6V0A1	-1.06965	-1.13844	0.25463	0.255178	41	exact ens inner join of all 3 isoforms; finite D pair; no significance filter
E	1.60423	log2 interaction effect	gene	15989	1.83873	1.60423	A:β1_vs_β3	1	1.83873	1.60423	ENSG00000087074	PPP1R15A	PPP1R15A	1.83873	1.60423	0.438192	0.438277	17	exact ens inner join of all 3 isoforms; finite D pair; no significance filter
E	1.16285	log2 interaction effect	gene	15989	1.36773	1.16285	A:β1_vs_β3	1	1.36773	1.16285	ENSG00000115648	MLPH	MLPH	1.36773	1.16285	0.326064	0.326363	62	exact ens inner join of all 3 isoforms; finite D pair; no significance filter
E	-1.82258	log2 interaction effect	gene	15989	-1.58641	-1.82258	A:β1_vs_β3	1	-1.58641	-1.82258	ENSG00000125637	PSD4	PSD4	-1.58641	-1.82258	0.378179	0.37895	12	exact ens inner join of all 3 isoforms; finite D pair; no significance filter
E	-0.757825	log2 interaction effect	gene	15989	-1.08489	-0.757825	A:β1_vs_β3	1	-1.08489	-0.757825	ENSG00000102580	DNAJC3	DNAJC3	-1.08489	-0.757825	0.25874	0.258504	38	exact ens inner join of all 3 isoforms; finite D pair; no significance filter
E	0.996427	log2 interaction effect	gene	15989	1.07605	0.996427	A:β1_vs_β3	1	1.07605	0.996427	ENSG00000173821	RNF213	RNF213	1.07605	0.996427	0.256825	0.257043	90	exact ens inner join of all 3 isoforms; finite D pair; no significance filter
E	1.02577	log2 interaction effect	gene	15989	1.35284	1.02577	A:β1_vs_β3	1	1.35284	1.02577	ENSG00000148384	INPP5E	INPP5E	1.35284	1.02577	0.323322	0.325349	62	exact ens inner join of all 3 isoforms; finite D pair; no significance filter
E	2.61216	log2 interaction effect	gene	15989	3.52269	2.61216	A:β1_vs_β3	1	3.52269	2.61216	ENSG00000137959	IFI44L	IFI44L	3.52269	2.61216	0.842293	0.844576	4	exact ens inner join of all 3 isoforms; finite D pair; no significance filter
E	-0.962657	log2 interaction effect	gene	15989	-0.997263	-0.962657	A:β1_vs_β3	1	-0.997263	-0.962657	ENSG00000229847	EMX2OS	EMX2OS	-0.997263	-0.962657	0.238445	0.241088	84	exact ens inner join of all 3 isoforms; finite D pair; no significance filter
E	-1.28327	log2 interaction effect	gene	15989	-1.58844	-1.28327	A:β1_vs_β3	1	-1.58844	-1.28327	ENSG00000117525	F3	F3	-1.58844	-1.28327	0.380362	0.3836	29	exact ens inner join of all 3 isoforms; finite D pair; no significance filter
E	-2.29664	log2 interaction effect	gene	15989	-2.37083	-2.29664	A:β1_vs_β3	1	-2.37083	-2.29664	ENSG00000233639	LINC01158	LINC01158	-2.37083	-2.29664	0.56782	0.566715	8	exact ens inner join of all 3 isoforms; finite D pair; no significance filter
E	1.18998	log2 interaction effect	gene	15989	1.62694	1.18998	A:β1_vs_β3	1	1.62694	1.18998	ENSG00000105227	PRX	PRX	1.62694	1.18998	0.39003	0.390633	18	exact ens inner join of all 3 isoforms; finite D pair; no significance filter
E	1.50587	log2 interaction effect	gene	15989	1.78475	1.50587	A:β1_vs_β3	1	1.78475	1.50587	ENSG00000215375	MYL5	MYL5	1.78475	1.50587	0.427878	0.429202	36	exact ens inner join of all 3 isoforms; finite D pair; no significance filter
E	1.23744	log2 interaction effect	gene	15989	1.72004	1.23744	A:β1_vs_β3	1	1.72004	1.23744	ENSG00000166833	NAV2	NAV2	1.72004	1.23744	0.412484	0.41246	25	exact ens inner join of all 3 isoforms; finite D pair; no significance filter
E	1.37413	log2 interaction effect	gene	15989	1.74574	1.37413	A:β1_vs_β3	1	1.74574	1.37413	ENSG00000160200	CBS	CBS	1.74574	1.37413	0.418943	0.420278	25	exact ens inner join of all 3 isoforms; finite D pair; no significance filter
E	0.69763	log2 interaction effect	gene	15989	1.11476	0.69763	A:β1_vs_β3	1	1.11476	0.69763	ENSG00000059122	FLYWCH1	FLYWCH1	1.11476	0.69763	0.267768	0.268434	52	exact ens inner join of all 3 isoforms; finite D pair; no significance filter
E	-0.977664	log2 interaction effect	gene	15989	-1.08904	-0.977664	A:β1_vs_β3	1	-1.08904	-0.977664	ENSG00000140391	TSPAN3	TSPAN3	-1.08904	-0.977664	0.261935	0.261923	53	exact ens inner join of all 3 isoforms; finite D pair; no significance filter
E	1.86606	log2 interaction effect	gene	15989	1.94469	1.86606	A:β1_vs_β3	1	1.94469	1.86606	ENSG00000198768	APCDD1L	APCDD1L	1.94469	1.86606	0.467697	0.467898	27	exact ens inner join of all 3 isoforms; finite D pair; no significance filter
E	-2.46224	log2 interaction effect	gene	15989	-2.36924	-2.46224	A:β1_vs_β3	1	-2.36924	-2.46224	ENSG00000182253	SYNM	SYNM	-2.36924	-2.46224	0.570065	0.569806	8	exact ens inner join of all 3 isoforms; finite D pair; no significance filter
E	3.85947	log2 interaction effect	gene	15989	3.59233	3.85947	A:β1_vs_β3	1	3.59233	3.85947	ENSG00000149633	KIAA1755	KIAA1755	3.59233	3.85947	0.86541	0.865573	3	exact ens inner join of all 3 isoforms; finite D pair; no significance filter
E	1.70856	log2 interaction effect	gene	15989	1.71542	1.70856	A:β1_vs_β3	1	1.71542	1.70856	ENSG00000196526	AFAP1	AFAP1	1.71542	1.70856	0.413195	0.413256	19	exact ens inner join of all 3 isoforms; finite D pair; no significance filter
E	5.62319	log2 interaction effect	gene	15989	4.09693	5.62319	A:β1_vs_β3	1	4.09693	5.62319	ENSG00000225783	MIAT	MIAT	4.09693	5.62319	0.986972	1.04002	1	exact ens inner join of all 3 isoforms; finite D pair; no significance filter
E	0.908568	log2 interaction effect	gene	15989	1.27166	0.908568	A:β1_vs_β3	1	1.27166	0.908568	ENSG00000071564	TCF3	TCF3	1.27166	0.908568	0.307625	0.307919	44	exact ens inner join of all 3 isoforms; finite D pair; no significance filter
E	-1.38163	log2 interaction effect	gene	15989	-1.55473	-1.38163	A:β1_vs_β3	1	-1.55473	-1.38163	ENSG00000138356	AOX1	AOX1	-1.55473	-1.38163	0.37622	0.375284	29	exact ens inner join of all 3 isoforms; finite D pair; no significance filter
E	-1.75241	log2 interaction effect	gene	15989	-1.71886	-1.75241	A:β1_vs_β3	1	-1.71886	-1.75241	ENSG00000115457	IGFBP2	IGFBP2	-1.71886	-1.75241	0.416044	0.416174	19	exact ens inner join of all 3 isoforms; finite D pair; no significance filter
E	3.66054	log2 interaction effect	gene	15989	3.08765	3.66054	A:β1_vs_β3	1	3.08765	3.66054	ENSG00000164929	BAALC	BAALC	3.08765	3.66054	0.747715	0.76322	5	exact ens inner join of all 3 isoforms; finite D pair; no significance filter
E	1.78588	log2 interaction effect	gene	15989	3.50185	1.78588	A:β1_vs_β3	1	3.50185	1.78588	ENSG00000144834	TAGLN3	TAGLN3	3.50185	1.78588	0.84911	0.819116	2	exact ens inner join of all 3 isoforms; finite D pair; no significance filter
E	-3.7092	log2 interaction effect	gene	15989	-3.74611	-3.7092	A:β1_vs_β3	1	-3.74611	-3.7092	ENSG00000171051	FPR1	FPR1	-3.74611	-3.7092	0.908574	0.908037	2	exact ens inner join of all 3 isoforms; finite D pair; no significance filter
E	1.37607	log2 interaction effect	gene	15989	1.95507	1.37607	A:β1_vs_β3	1	1.95507	1.37607	ENSG00000173546	CSPG4	CSPG4	1.95507	1.37607	0.474016	0.474528	23	exact ens inner join of all 3 isoforms; finite D pair; no significance filter
E	2.31362	log2 interaction effect	gene	15989	2.4654	2.31362	A:β1_vs_β3	1	2.4654	2.31362	ENSG00000178573	MAF	MAF	2.4654	2.31362	0.597862	0.597687	7	exact ens inner join of all 3 isoforms; finite D pair; no significance filter
E	-0.802255	log2 interaction effect	gene	15989	-1.12394	-0.802255	A:β1_vs_β3	1	-1.12394	-0.802255	ENSG00000171492	LRRC8D	LRRC8D	-1.12394	-0.802255	0.272768	0.272567	53	exact ens inner join of all 3 isoforms; finite D pair; no significance filter
E	0.61837	log2 interaction effect	gene	15989	0.900058	0.61837	A:β1_vs_β3	1	0.900058	0.61837	ENSG00000160014	CALM3	CALM3	0.900058	0.61837	0.218513	0.218679	142	exact ens inner join of all 3 isoforms; finite D pair; no significance filter
E	2.55845	log2 interaction effect	gene	15989	3.19762	2.55845	A:β1_vs_β3	1	3.19762	2.55845	ENSG00000138642	HERC6	HERC6	3.19762	2.55845	0.776858	0.785217	6	exact ens inner join of all 3 isoforms; finite D pair; no significance filter
E	0.575661	log2 interaction effect	gene	15989	1.19011	0.575661	A:β1_vs_β3	1	1.19011	0.575661	ENSG00000197457	STMN3	STMN3	1.19011	0.575661	0.289194	0.290986	43	exact ens inner join of all 3 isoforms; finite D pair; no significance filter
E	-2.73706	log2 interaction effect	gene	15989	-2.73972	-2.73706	A:β1_vs_β3	1	-2.73972	-2.73706	ENSG00000036672	USP2	USP2	-2.73972	-2.73706	0.666922	0.669709	2	exact ens inner join of all 3 isoforms; finite D pair; no significance filter
E	2.07996	log2 interaction effect	gene	15989	2.58692	2.07996	A:β1_vs_β3	1	2.58692	2.07996	ENSG00000099998	GGT5	GGT5	2.58692	2.07996	0.630372	0.625127	7	exact ens inner join of all 3 isoforms; finite D pair; no significance filter
E	1.52165	log2 interaction effect	gene	15989	1.81906	1.52165	A:β1_vs_β3	1	1.81906	1.52165	ENSG00000168734	PKIG	PKIG	1.81906	1.52165	0.443271	0.442807	22	exact ens inner join of all 3 isoforms; finite D pair; no significance filter
E	0.948732	log2 interaction effect	gene	15989	1.21788	0.948732	A:β1_vs_β3	1	1.21788	0.948732	ENSG00000178031	ADAMTSL1	ADAMTSL1	1.21788	0.948732	0.29667	0.29683	44	exact ens inner join of all 3 isoforms; finite D pair; no significance filter
E	-4.64023	log2 interaction effect	gene	15989	-5.01036	-4.64023	A:β1_vs_β3	1	-5.01036	-4.64023	ENSG00000186472	PCLO	PCLO	-5.01036	-4.64023	1.22058	1.23877	1	exact ens inner join of all 3 isoforms; finite D pair; no significance filter
E	2.2188	log2 interaction effect	gene	15989	2.42855	2.2188	A:β1_vs_β3	1	2.42855	2.2188	ENSG00000105011	ASF1B	ASF1B	2.42855	2.2188	0.592195	0.595795	7	exact ens inner join of all 3 isoforms; finite D pair; no significance filter
E	1.56179	log2 interaction effect	gene	15989	1.18161	1.56179	A:β1_vs_β3	1	1.18161	1.56179	ENSG00000164136	IL15	IL15	1.18161	1.56179	0.288429	0.287706	24	exact ens inner join of all 3 isoforms; finite D pair; no significance filter
E	-1.02036	log2 interaction effect	gene	15989	-1.43222	-1.02036	A:β1_vs_β3	1	-1.43222	-1.02036	ENSG00000064703	DDX20	DDX20	-1.43222	-1.02036	0.349947	0.348924	17	exact ens inner join of all 3 isoforms; finite D pair; no significance filter
E	1.14101	log2 interaction effect	gene	15989	1.55553	1.14101	A:β1_vs_β3	1	1.55553	1.14101	ENSG00000096433	ITPR3	ITPR3	1.55553	1.14101	0.380018	0.380653	45	exact ens inner join of all 3 isoforms; finite D pair; no significance filter
E	1.27174	log2 interaction effect	gene	15989	1.49473	1.27174	A:β1_vs_β3	1	1.49473	1.27174	ENSG00000106785	TRIM14	TRIM14	1.49473	1.27174	0.365112	0.366548	32	exact ens inner join of all 3 isoforms; finite D pair; no significance filter
E	1.00742	log2 interaction effect	gene	15989	1.22713	1.00742	A:β1_vs_β3	1	1.22713	1.00742	ENSG00000106665	CLIP2	CLIP2	1.22713	1.00742	0.299905	0.300307	62	exact ens inner join of all 3 isoforms; finite D pair; no significance filter
E	-1.87923	log2 interaction effect	gene	15989	-1.51575	-1.87923	A:β1_vs_β3	1	-1.51575	-1.87923	ENSG00000185960	SHOX	SHOX	-1.51575	-1.87923	0.370879	0.371411	12	exact ens inner join of all 3 isoforms; finite D pair; no significance filter
E	0.743097	log2 interaction effect	gene	15989	1.12505	0.743097	A:β1_vs_β3	1	1.12505	0.743097	ENSG00000213722	DDAH2	DDAH2	1.12505	0.743097	0.275417	0.275638	52	exact ens inner join of all 3 isoforms; finite D pair; no significance filter
E	-1.53735	log2 interaction effect	gene	15989	-1.49803	-1.53735	A:β1_vs_β3	1	-1.49803	-1.53735	ENSG00000259330	INAFM2	INAFM2	-1.49803	-1.53735	0.367038	0.366473	12	exact ens inner join of all 3 isoforms; finite D pair; no significance filter
E	0.811536	log2 interaction effect	gene	15989	1.10113	0.811536	A:β1_vs_β3	1	1.10113	0.811536	ENSG00000159335	PTMS	PTMS	1.10113	0.811536	0.269855	0.269876	90	exact ens inner join of all 3 isoforms; finite D pair; no significance filter
E	1.381	log2 interaction effect	gene	15989	1.21792	1.381	A:β1_vs_β3	1	1.21792	1.381	ENSG00000163565	IFI16	IFI16	1.21792	1.381	0.298999	0.299106	49	exact ens inner join of all 3 isoforms; finite D pair; no significance filter
E	1.40756	log2 interaction effect	gene	15989	1.30967	1.40756	A:β1_vs_β3	1	1.30967	1.40756	ENSG00000026950	BTN3A1	BTN3A1	1.30967	1.40756	0.321837	0.3228	29	exact ens inner join of all 3 isoforms; finite D pair; no significance filter
E	-0.677801	log2 interaction effect	gene	15989	-0.956301	-0.677801	A:β1_vs_β3	1	-0.956301	-0.677801	ENSG00000083937	CHMP2B	CHMP2B	-0.956301	-0.677801	0.234985	0.233903	89	exact ens inner join of all 3 isoforms; finite D pair; no significance filter
E	1.46158	log2 interaction effect	gene	15989	1.58587	1.46158	A:β1_vs_β3	1	1.58587	1.46158	ENSG00000171729	TMEM51	TMEM51	1.58587	1.46158	0.389606	0.392364	40	exact ens inner join of all 3 isoforms; finite D pair; no significance filter
E	1.18011	log2 interaction effect	gene	15989	1.44017	1.18011	A:β1_vs_β3	1	1.44017	1.18011	ENSG00000047644	WWC3	WWC3	1.44017	1.18011	0.355011	0.355094	45	exact ens inner join of all 3 isoforms; finite D pair; no significance filter
E	3.05331	log2 interaction effect	gene	15989	4.06557	3.05331	A:β1_vs_β3	1	4.06557	3.05331	ENSG00000102760	RGCC	RGCC	4.06557	3.05331	1.00229	0.977599	2	exact ens inner join of all 3 isoforms; finite D pair; no significance filter
E	-0.99813	log2 interaction effect	gene	15989	-1.26325	-0.99813	A:β1_vs_β3	1	-1.26325	-0.99813	ENSG00000126524	SBDS	SBDS	-1.26325	-0.99813	0.311226	0.310987	22	exact ens inner join of all 3 isoforms; finite D pair; no significance filter
E	1.57585	log2 interaction effect	gene	15989	2.26214	1.57585	A:β1_vs_β3	1	2.26214	1.57585	ENSG00000130052	STARD8	STARD8	2.26214	1.57585	0.557149	0.557362	10	exact ens inner join of all 3 isoforms; finite D pair; no significance filter
E	1.55037	log2 interaction effect	gene	15989	1.92381	1.55037	A:β1_vs_β3	1	1.92381	1.55037	ENSG00000149571	KIRREL3	KIRREL3	1.92381	1.55037	0.474042	0.477948	22	exact ens inner join of all 3 isoforms; finite D pair; no significance filter
E	0.739078	log2 interaction effect	gene	15989	1.18278	0.739078	A:β1_vs_β3	1	1.18278	0.739078	ENSG00000154767	XPC	XPC	1.18278	0.739078	0.291369	0.292066	52	exact ens inner join of all 3 isoforms; finite D pair; no significance filter
E	-0.705242	log2 interaction effect	gene	15989	-1.1393	-0.705242	A:β1_vs_β3	1	-1.1393	-0.705242	ENSG00000170017	ALCAM	ALCAM	-1.1393	-0.705242	0.280834	0.280767	38	exact ens inner join of all 3 isoforms; finite D pair; no significance filter
E	0.474196	log2 interaction effect	gene	15989	0.826142	0.474196	A:β1_vs_β3	1	0.826142	0.474196	ENSG00000182199	SHMT2	SHMT2	0.826142	0.474196	0.203658	0.203739	92	exact ens inner join of all 3 isoforms; finite D pair; no significance filter
E	1.47288	log2 interaction effect	gene	15989	1.98207	1.47288	A:β1_vs_β3	1	1.98207	1.47288	ENSG00000196517	SLC6A9	SLC6A9	1.98207	1.47288	0.488875	0.489349	22	exact ens inner join of all 3 isoforms; finite D pair; no significance filter
E	1.81043	log2 interaction effect	gene	15989	1.89857	1.81043	A:β1_vs_β3	1	1.89857	1.81043	ENSG00000253161	LINC01605	LINC01605	1.89857	1.81043	0.469098	0.467252	27	exact ens inner join of all 3 isoforms; finite D pair; no significance filter
E	-1.02213	log2 interaction effect	gene	15989	-1.23749	-1.02213	A:β1_vs_β3	1	-1.23749	-1.02213	ENSG00000135318	NT5E	NT5E	-1.23749	-1.02213	0.305833	0.305823	33	exact ens inner join of all 3 isoforms; finite D pair; no significance filter
E	4.50782	log2 interaction effect	gene	15989	3.77626	4.50782	A:β1_vs_β3	1	3.77626	4.50782	ENSG00000189056	RELN	RELN	3.77626	4.50782	0.935582	1.0245	2	exact ens inner join of all 3 isoforms; finite D pair; no significance filter
E	0.584692	log2 interaction effect	gene	15989	0.888567	0.584692	A:β1_vs_β3	1	0.888567	0.584692	ENSG00000105771	SMG9	SMG9	0.888567	0.584692	0.22019	0.22109	92	exact ens inner join of all 3 isoforms; finite D pair; no significance filter
E	6.42722	log2 interaction effect	gene	15989	5.73698	6.42722	A:β1_vs_β3	1	5.73698	6.42722	ENSG00000259884	AC025259.3	AC025259.3	5.73698	6.42722	1.42245	1.39675	2	exact ens inner join of all 3 isoforms; finite D pair; no significance filter
E	1.57617	log2 interaction effect	gene	15989	1.67361	1.57617	A:β1_vs_β3	1	1.67361	1.57617	ENSG00000113721	PDGFRB	PDGFRB	1.67361	1.57617	0.415116	0.415161	36	exact ens inner join of all 3 isoforms; finite D pair; no significance filter
E	2.29576	log2 interaction effect	gene	15989	2.17758	2.29576	A:β1_vs_β3	1	2.17758	2.29576	ENSG00000066279	ASPM	ASPM	2.17758	2.29576	0.540255	0.538217	10	exact ens inner join of all 3 isoforms; finite D pair; no significance filter
E	-1.59264	log2 interaction effect	gene	15989	-1.90092	-1.59264	A:β1_vs_β3	1	-1.90092	-1.59264	ENSG00000166562	SEC11C	SEC11C	-1.90092	-1.59264	0.471802	0.469023	6	exact ens inner join of all 3 isoforms; finite D pair; no significance filter
E	-1.57582	log2 interaction effect	gene	15989	-1.25277	-1.57582	A:β1_vs_β3	1	-1.25277	-1.57582	ENSG00000198914	POU3F3	POU3F3	-1.25277	-1.57582	0.311021	0.311319	14	exact ens inner join of all 3 isoforms; finite D pair; no significance filter
E	-1.48935	log2 interaction effect	gene	15989	-1.5848	-1.48935	A:β1_vs_β3	1	-1.5848	-1.48935	ENSG00000072274	TFRC	TFRC	-1.5848	-1.48935	0.393552	0.393523	12	exact ens inner join of all 3 isoforms; finite D pair; no significance filter
E	1.17926	log2 interaction effect	gene	15989	1.51495	1.17926	A:β1_vs_β3	1	1.51495	1.17926	ENSG00000163520	FBLN2	FBLN2	1.51495	1.17926	0.376838	0.377326	45	exact ens inner join of all 3 isoforms; finite D pair; no significance filter
E	-1.18816	log2 interaction effect	gene	15989	-1.58359	-1.18816	A:β1_vs_β3	1	-1.58359	-1.18816	ENSG00000141429	GALNT1	GALNT1	-1.58359	-1.18816	0.394382	0.394332	17	exact ens inner join of all 3 isoforms; finite D pair; no significance filter
E	-0.607022	log2 interaction effect	gene	15989	-0.857782	-0.607022	A:β1_vs_β3	1	-0.857782	-0.607022	ENSG00000198833	UBE2J1	UBE2J1	-0.857782	-0.607022	0.213838	0.213694	89	exact ens inner join of all 3 isoforms; finite D pair; no significance filter
E	2.41604	log2 interaction effect	gene	15989	2.21858	2.41604	A:β1_vs_β3	1	2.21858	2.41604	ENSG00000165633	VSTM4	VSTM4	2.21858	2.41604	0.554018	0.553682	8	exact ens inner join of all 3 isoforms; finite D pair; no significance filter
E	0.737761	log2 interaction effect	gene	15989	1.3827	0.737761	A:β1_vs_β3	1	1.3827	0.737761	ENSG00000167157	PRRX2	PRRX2	1.3827	0.737761	0.34566	0.344998	32	exact ens inner join of all 3 isoforms; finite D pair; no significance filter
E	-0.646025	log2 interaction effect	gene	15989	-0.693134	-0.646025	A:β1_vs_β3	1	-0.693134	-0.646025	ENSG00000006007	GDE1	GDE1	-0.693134	-0.646025	0.17332	0.173387	155	exact ens inner join of all 3 isoforms; finite D pair; no significance filter
E	1.20025	log2 interaction effect	gene	15989	1.50287	1.20025	A:β1_vs_β3	1	1.50287	1.20025	ENSG00000185033	SEMA4B	SEMA4B	1.50287	1.20025	0.375875	0.380032	32	exact ens inner join of all 3 isoforms; finite D pair; no significance filter
E	1.86972	log2 interaction effect	gene	15989	1.87356	1.86972	A:β1_vs_β3	1	1.87356	1.86972	ENSG00000118263	KLF7	KLF7	1.87356	1.86972	0.468749	0.468694	27	exact ens inner join of all 3 isoforms; finite D pair; no significance filter
E	-1.24016	log2 interaction effect	gene	15989	-1.40739	-1.24016	A:β1_vs_β3	1	-1.40739	-1.24016	ENSG00000135698	MPHOSPH6	MPHOSPH6	-1.40739	-1.24016	0.352415	0.350467	29	exact ens inner join of all 3 isoforms; finite D pair; no significance filter
E	-0.661629	log2 interaction effect	gene	15989	-0.852354	-0.661629	A:β1_vs_β3	1	-0.852354	-0.661629	ENSG00000078043	PIAS2	PIAS2	-0.852354	-0.661629	0.213561	0.212954	89	exact ens inner join of all 3 isoforms; finite D pair; no significance filter
E	1.87995	log2 interaction effect	gene	15989	2.09977	1.87995	A:β1_vs_β3	1	2.09977	1.87995	ENSG00000100558	PLEK2	PLEK2	2.09977	1.87995	0.526473	0.525301	16	exact ens inner join of all 3 isoforms; finite D pair; no significance filter
E	-1.84871	log2 interaction effect	gene	15989	-1.56788	-1.84871	A:β1_vs_β3	1	-1.56788	-1.84871	ENSG00000155189	AGPAT5	AGPAT5	-1.56788	-1.84871	0.393277	0.394445	12	exact ens inner join of all 3 isoforms; finite D pair; no significance filter
E	-0.986964	log2 interaction effect	gene	15989	-1.02866	-0.986964	A:β1_vs_β3	1	-1.02866	-0.986964	ENSG00000121064	SCPEP1	SCPEP1	-1.02866	-0.986964	0.25809	0.257889	53	exact ens inner join of all 3 isoforms; finite D pair; no significance filter
E	1.62608	log2 interaction effect	gene	15989	1.58188	1.62608	A:β1_vs_β3	1	1.58188	1.62608	ENSG00000116514	RNF19B	RNF19B	1.58188	1.62608	0.39721	0.397177	27	exact ens inner join of all 3 isoforms; finite D pair; no significance filter
E	-0.621825	log2 interaction effect	gene	15989	-0.818659	-0.621825	A:β1_vs_β3	1	-0.818659	-0.621825	ENSG00000119977	TCTN3	TCTN3	-0.818659	-0.621825	0.205546	0.205625	89	exact ens inner join of all 3 isoforms; finite D pair; no significance filter
E	-1.00925	log2 interaction effect	gene	15989	-1.11591	-1.00925	A:β1_vs_β3	1	-1.11591	-1.00925	ENSG00000135070	ISCA1	ISCA1	-1.11591	-1.00925	0.280246	0.280003	41	exact ens inner join of all 3 isoforms; finite D pair; no significance filter
E	-1.04068	log2 interaction effect	gene	15989	-1.33266	-1.04068	A:β1_vs_β3	1	-1.33266	-1.04068	ENSG00000138685	FGF2	FGF2	-1.33266	-1.04068	0.334854	0.334707	33	exact ens inner join of all 3 isoforms; finite D pair; no significance filter
E	1.23465	log2 interaction effect	gene	15989	1.55307	1.23465	A:β1_vs_β3	1	1.55307	1.23465	ENSG00000166341	DCHS1	DCHS1	1.55307	1.23465	0.390249	0.390901	32	exact ens inner join of all 3 isoforms; finite D pair; no significance filter
E	2.47043	log2 interaction effect	gene	15989	2.05832	2.47043	A:β1_vs_β3	1	2.05832	2.47043	ENSG00000172731	LRRC20	LRRC20	2.05832	2.47043	0.517273	0.527022	9	exact ens inner join of all 3 isoforms; finite D pair; no significance filter
E	1.41718	log2 interaction effect	gene	15989	1.82669	1.41718	A:β1_vs_β3	1	1.82669	1.41718	ENSG00000120051	CFAP58	CFAP58	1.82669	1.41718	0.459149	0.467285	22	exact ens inner join of all 3 isoforms; finite D pair; no significance filter
E	5.59742	log2 interaction effect	gene	15989	5.57754	5.59742	A:β1_vs_β3	1	5.57754	5.59742	ENSG00000138795	LEF1	LEF1	5.57754	5.59742	1.40253	1.46623	1	exact ens inner join of all 3 isoforms; finite D pair; no significance filter
E	1.60342	log2 interaction effect	gene	15989	2.05561	1.60342	A:β1_vs_β3	1	2.05561	1.60342	ENSG00000177409	SAMD9L	SAMD9L	2.05561	1.60342	0.517456	0.524561	13	exact ens inner join of all 3 isoforms; finite D pair; no significance filter
E	1.279	log2 interaction effect	gene	15989	1.38904	1.279	A:β1_vs_β3	1	1.38904	1.279	ENSG00000167693	NXN	NXN	1.38904	1.279	0.349865	0.350073	49	exact ens inner join of all 3 isoforms; finite D pair; no significance filter
E	1.90713	log2 interaction effect	gene	15989	1.98805	1.90713	A:β1_vs_β3	1	1.98805	1.90713	ENSG00000116285	ERRFI1	ERRFI1	1.98805	1.90713	0.500902	0.500924	27	exact ens inner join of all 3 isoforms; finite D pair; no significance filter
E	-5.11713	log2 interaction effect	gene	15989	-5.54551	-5.11713	A:β1_vs_β3	1	-5.54551	-5.11713	ENSG00000187094	CCK	CCK	-5.54551	-5.11713	1.39708	1.3919	1	exact ens inner join of all 3 isoforms; finite D pair; no significance filter
E	-5.50271	log2 interaction effect	gene	15989	-4.72469	-5.50271	A:β1_vs_β3	1	-4.72469	-5.50271	ENSG00000175920	DOK7	DOK7	-4.72469	-5.50271	1.19108	1.18317	1	exact ens inner join of all 3 isoforms; finite D pair; no significance filter
E	1.55667	log2 interaction effect	gene	15989	1.95523	1.55667	A:β1_vs_β3	1	1.95523	1.55667	ENSG00000175264	CHST1	CHST1	1.95523	1.55667	0.493225	0.4946	22	exact ens inner join of all 3 isoforms; finite D pair; no significance filter
E	1.47962	log2 interaction effect	gene	15989	2.18883	1.47962	A:β1_vs_β3	1	2.18883	1.47962	ENSG00000068489	PRR11	PRR11	2.18883	1.47962	0.552858	0.551758	17	exact ens inner join of all 3 isoforms; finite D pair; no significance filter
E	-1.37668	log2 interaction effect	gene	15989	-1.29268	-1.37668	A:β1_vs_β3	1	-1.29268	-1.37668	ENSG00000198855	FICD	FICD	-1.29268	-1.37668	0.326534	0.326329	27	exact ens inner join of all 3 isoforms; finite D pair; no significance filter
E	0.774883	log2 interaction effect	gene	15989	0.944618	0.774883	A:β1_vs_β3	1	0.944618	0.774883	ENSG00000044090	CUL7	CUL7	0.944618	0.774883	0.238667	0.239091	142	exact ens inner join of all 3 isoforms; finite D pair; no significance filter
E	0.615949	log2 interaction effect	gene	15989	0.800033	0.615949	A:β1_vs_β3	1	0.800033	0.615949	ENSG00000115183	TANC1	TANC1	0.800033	0.615949	0.202172	0.202337	142	exact ens inner join of all 3 isoforms; finite D pair; no significance filter
E	1.22629	log2 interaction effect	gene	15989	1.5311	1.22629	A:β1_vs_β3	1	1.5311	1.22629	ENSG00000213347	MXD3	MXD3	1.5311	1.22629	0.38704	0.388036	32	exact ens inner join of all 3 isoforms; finite D pair; no significance filter
E	1.26358	log2 interaction effect	gene	15989	1.71912	1.26358	A:β1_vs_β3	1	1.71912	1.26358	ENSG00000179954	SSC5D	SSC5D	1.71912	1.26358	0.434918	0.435588	25	exact ens inner join of all 3 isoforms; finite D pair; no significance filter
E	-1.34731	log2 interaction effect	gene	15989	-1.19376	-1.34731	A:β1_vs_β3	1	-1.19376	-1.34731	ENSG00000121691	CAT	CAT	-1.19376	-1.34731	0.302108	0.30213	36	exact ens inner join of all 3 isoforms; finite D pair; no significance filter
E	1.04394	log2 interaction effect	gene	15989	1.37935	1.04394	A:β1_vs_β3	1	1.37935	1.04394	ENSG00000177595	PIDD1	PIDD1	1.37935	1.04394	0.349325	0.351288	62	exact ens inner join of all 3 isoforms; finite D pair; no significance filter
E	-0.512663	log2 interaction effect	gene	15989	-0.935888	-0.512663	A:β1_vs_β3	1	-0.935888	-0.512663	ENSG00000129292	PHF20L1	PHF20L1	-0.935888	-0.512663	0.237077	0.237031	86	exact ens inner join of all 3 isoforms; finite D pair; no significance filter
E	-1.60588	log2 interaction effect	gene	15989	-1.1089	-1.60588	A:β1_vs_β3	1	-1.1089	-1.60588	ENSG00000162337	LRP5	LRP5	-1.1089	-1.60588	0.281038	0.281424	10	exact ens inner join of all 3 isoforms; finite D pair; no significance filter
E	4.49657	log2 interaction effect	gene	15989	4.98264	4.49657	A:β1_vs_β3	1	4.98264	4.49657	ENSG00000168676	KCTD19	KCTD19	4.98264	4.49657	1.26426	1.24708	3	exact ens inner join of all 3 isoforms; finite D pair; no significance filter
E	-1.84433	log2 interaction effect	gene	15989	-1.56432	-1.84433	A:β1_vs_β3	1	-1.56432	-1.84433	ENSG00000133424	LARGE1	LARGE1	-1.56432	-1.84433	0.397253	0.397594	12	exact ens inner join of all 3 isoforms; finite D pair; no significance filter
E	1.25831	log2 interaction effect	gene	15989	1.88485	1.25831	A:β1_vs_β3	1	1.88485	1.25831	ENSG00000023892	DEF6	DEF6	1.88485	1.25831	0.479389	0.507346	23	exact ens inner join of all 3 isoforms; finite D pair; no significance filter
E	-1.17348	log2 interaction effect	gene	15989	-1.05014	-1.17348	A:β1_vs_β3	1	-1.05014	-1.17348	ENSG00000170677	SOCS6	SOCS6	-1.05014	-1.17348	0.267099	0.266766	41	exact ens inner join of all 3 isoforms; finite D pair; no significance filter
E	3.40306	log2 interaction effect	gene	15989	3.03704	3.40306	A:β1_vs_β3	1	3.03704	3.40306	ENSG00000283959	AP002851.1	AP002851.1	3.03704	3.40306	0.773593	0.828241	2	exact ens inner join of all 3 isoforms; finite D pair; no significance filter
E	1.03053	log2 interaction effect	gene	15989	1.30963	1.03053	A:β1_vs_β3	1	1.30963	1.03053	ENSG00000158747	NBL1	NBL1	1.30963	1.03053	0.333695	0.332283	62	exact ens inner join of all 3 isoforms; finite D pair; no significance filter
E	1.75167	log2 interaction effect	gene	15989	2.98815	1.75167	A:β1_vs_β3	1	2.98815	1.75167	ENSG00000023839	ABCC2	ABCC2	2.98815	1.75167	0.762017	0.672407	5	exact ens inner join of all 3 isoforms; finite D pair; no significance filter
E	-1.66935	log2 interaction effect	gene	15989	-1.36624	-1.66935	A:β1_vs_β3	1	-1.36624	-1.66935	ENSG00000116017	ARID3A	ARID3A	-1.36624	-1.66935	0.348587	0.350003	16	exact ens inner join of all 3 isoforms; finite D pair; no significance filter
E	1.9	log2 interaction effect	gene	15989	2.38664	1.9	A:β1_vs_β3	1	2.38664	1.9	ENSG00000117399	CDC20	CDC20	2.38664	1.9	0.608969	0.608995	12	exact ens inner join of all 3 isoforms; finite D pair; no significance filter
E	1.91909	log2 interaction effect	gene	15989	1.61577	1.91909	A:β1_vs_β3	1	1.61577	1.91909	ENSG00000151012	SLC7A11	SLC7A11	1.61577	1.91909	0.412169	0.412035	32	exact ens inner join of all 3 isoforms; finite D pair; no significance filter
E	1.78668	log2 interaction effect	gene	15989	1.57828	1.78668	A:β1_vs_β3	1	1.57828	1.78668	ENSG00000239713	APOBEC3G	APOBEC3G	1.57828	1.78668	0.402574	0.404273	27	exact ens inner join of all 3 isoforms; finite D pair; no significance filter
E	1.05311	log2 interaction effect	gene	15989	1.47093	1.05311	A:β1_vs_β3	1	1.47093	1.05311	ENSG00000090975	PITPNM2	PITPNM2	1.47093	1.05311	0.375406	0.376179	45	exact ens inner join of all 3 isoforms; finite D pair; no significance filter
E	-0.463722	log2 interaction effect	gene	15989	-0.913847	-0.463722	A:β1_vs_β3	1	-0.913847	-0.463722	ENSG00000069667	RORA	RORA	-0.913847	-0.463722	0.233489	0.232539	86	exact ens inner join of all 3 isoforms; finite D pair; no significance filter
E	-1.18242	log2 interaction effect	gene	15989	-1.34673	-1.18242	A:β1_vs_β3	1	-1.34673	-1.18242	ENSG00000099139	PCSK5	PCSK5	-1.34673	-1.18242	0.344231	0.344258	33	exact ens inner join of all 3 isoforms; finite D pair; no significance filter
E	1.14441	log2 interaction effect	gene	15989	1.04814	1.14441	A:β1_vs_β3	1	1.04814	1.14441	ENSG00000166750	SLFN5	SLFN5	1.04814	1.14441	0.267979	0.267906	59	exact ens inner join of all 3 isoforms; finite D pair; no significance filter
E	-1.07041	log2 interaction effect	gene	15989	-1.0993	-1.07041	A:β1_vs_β3	1	-1.0993	-1.07041	ENSG00000178425	NT5DC1	NT5DC1	-1.0993	-1.07041	0.281448	0.280052	41	exact ens inner join of all 3 isoforms; finite D pair; no significance filter
E	-1.04096	log2 interaction effect	gene	15989	-1.23731	-1.04096	A:β1_vs_β3	1	-1.23731	-1.04096	ENSG00000122591	FAM126A	FAM126A	-1.23731	-1.04096	0.317069	0.316912	33	exact ens inner join of all 3 isoforms; finite D pair; no significance filter
E	-1.17548	log2 interaction effect	gene	15989	-1.02491	-1.17548	A:β1_vs_β3	1	-1.02491	-1.17548	ENSG00000095951	HIVEP1	HIVEP1	-1.02491	-1.17548	0.263065	0.263375	41	exact ens inner join of all 3 isoforms; finite D pair; no significance filter
E	3.03314	log2 interaction effect	gene	15989	2.14432	3.03314	A:β1_vs_β3	1	2.14432	3.03314	ENSG00000183508	FAM46C	FAM46C	2.14432	3.03314	0.551368	0.601403	1	exact ens inner join of all 3 isoforms; finite D pair; no significance filter
E	1.94565	log2 interaction effect	gene	15989	1.85416	1.94565	A:β1_vs_β3	1	1.85416	1.94565	ENSG00000151617	EDNRA	EDNRA	1.85416	1.94565	0.477091	0.475992	27	exact ens inner join of all 3 isoforms; finite D pair; no significance filter
E	-0.657577	log2 interaction effect	gene	15989	-0.89738	-0.657577	A:β1_vs_β3	1	-0.89738	-0.657577	ENSG00000153561	RMND5A	RMND5A	-0.89738	-0.657577	0.230955	0.230465	89	exact ens inner join of all 3 isoforms; finite D pair; no significance filter
E	1.98128	log2 interaction effect	gene	15989	1.86569	1.98128	A:β1_vs_β3	1	1.86569	1.98128	ENSG00000099365	STX1B	STX1B	1.86569	1.98128	0.480518	0.483607	27	exact ens inner join of all 3 isoforms; finite D pair; no significance filter
E	1.22933	log2 interaction effect	gene	15989	1.67572	1.22933	A:β1_vs_β3	1	1.67572	1.22933	ENSG00000168646	AXIN2	AXIN2	1.67572	1.22933	0.431542	0.434177	25	exact ens inner join of all 3 isoforms; finite D pair; no significance filter
E	1.45465	log2 interaction effect	gene	15989	1.46439	1.45465	A:β1_vs_β3	1	1.46439	1.45465	ENSG00000103942	HOMER2	HOMER2	1.46439	1.45465	0.37738	0.377233	40	exact ens inner join of all 3 isoforms; finite D pair; no significance filter
E	1.13331	log2 interaction effect	gene	15989	1.68733	1.13331	A:β1_vs_β3	1	1.68733	1.13331	ENSG00000197380	DACT3	DACT3	1.68733	1.13331	0.434743	0.434893	18	exact ens inner join of all 3 isoforms; finite D pair; no significance filter
E	-1.31777	log2 interaction effect	gene	15989	-1.23907	-1.31777	A:β1_vs_β3	1	-1.23907	-1.31777	ENSG00000197903	HIST1H2BK	HIST1H2BK	-1.23907	-1.31777	0.319303	0.321758	27	exact ens inner join of all 3 isoforms; finite D pair; no significance filter
E	2.45181	log2 interaction effect	gene	15989	3.21533	2.45181	A:β1_vs_β3	1	3.21533	2.45181	ENSG00000144893	MED12L	MED12L	3.21533	2.45181	0.829253	0.776159	3	exact ens inner join of all 3 isoforms; finite D pair; no significance filter
E	-1.74147	log2 interaction effect	gene	15989	-1.55633	-1.74147	A:β1_vs_β3	1	-1.55633	-1.74147	ENSG00000164093	PITX2	PITX2	-1.55633	-1.74147	0.401461	0.401487	22	exact ens inner join of all 3 isoforms; finite D pair; no significance filter
E	-0.855798	log2 interaction effect	gene	15989	-1.14547	-0.855798	A:β1_vs_β3	1	-1.14547	-0.855798	ENSG00000000003	TSPAN6	TSPAN6	-1.14547	-0.855798	0.295551	0.295221	53	exact ens inner join of all 3 isoforms; finite D pair; no significance filter
E	1.91554	log2 interaction effect	gene	15989	2.01727	1.91554	A:β1_vs_β3	1	2.01727	1.91554	ENSG00000099204	ABLIM1	ABLIM1	2.01727	1.91554	0.520685	0.522865	16	exact ens inner join of all 3 isoforms; finite D pair; no significance filter
E	1.41965	log2 interaction effect	gene	15989	1.28342	1.41965	A:β1_vs_β3	1	1.28342	1.41965	ENSG00000112769	LAMA4	LAMA4	1.28342	1.41965	0.331713	0.331763	29	exact ens inner join of all 3 isoforms; finite D pair; no significance filter
E	-1.18491	log2 interaction effect	gene	15989	-1.42988	-1.18491	A:β1_vs_β3	1	-1.42988	-1.18491	ENSG00000240225	ZNF542P	ZNF542P	-1.42988	-1.18491	0.369592	0.367624	17	exact ens inner join of all 3 isoforms; finite D pair; no significance filter
E	-0.727176	log2 interaction effect	gene	15989	-0.871626	-0.727176	A:β1_vs_β3	1	-0.871626	-0.727176	ENSG00000198648	STK39	STK39	-0.871626	-0.727176	0.225331	0.225136	89	exact ens inner join of all 3 isoforms; finite D pair; no significance filter
E	1.51319	log2 interaction effect	gene	15989	1.7918	1.51319	A:β1_vs_β3	1	1.7918	1.51319	ENSG00000171724	VAT1L	VAT1L	1.7918	1.51319	0.463733	0.459233	36	exact ens inner join of all 3 isoforms; finite D pair; no significance filter
E	0.953511	log2 interaction effect	gene	15989	0.858949	0.953511	A:β1_vs_β3	1	0.858949	0.953511	ENSG00000109689	STIM2	STIM2	0.858949	0.953511	0.222352	0.223005	113	exact ens inner join of all 3 isoforms; finite D pair; no significance filter
E	2.04965	log2 interaction effect	gene	15989	3.98971	2.04965	A:β1_vs_β3	1	3.98971	2.04965	ENSG00000224259	LINC01133	LINC01133	3.98971	2.04965	1.03311	1.03897	1	exact ens inner join of all 3 isoforms; finite D pair; no significance filter
E	0.626852	log2 interaction effect	gene	15989	0.79065	0.626852	A:β1_vs_β3	1	0.79065	0.626852	ENSG00000196116	TDRD7	TDRD7	0.79065	0.626852	0.204849	0.203962	158	exact ens inner join of all 3 isoforms; finite D pair; no significance filter
E	4.49492	log2 interaction effect	gene	15989	4.84397	4.49492	A:β1_vs_β3	1	4.84397	4.49492	ENSG00000158714	SLAMF8	SLAMF8	4.84397	4.49492	1.25597	1.2327	3	exact ens inner join of all 3 isoforms; finite D pair; no significance filter
E	2.07101	log2 interaction effect	gene	15989	1.65033	2.07101	A:β1_vs_β3	1	1.65033	2.07101	ENSG00000213186	TRIM59	TRIM59	1.65033	2.07101	0.427898	0.426771	9	exact ens inner join of all 3 isoforms; finite D pair; no significance filter
E	1.34703	log2 interaction effect	gene	15989	2.07444	1.34703	A:β1_vs_β3	1	2.07444	1.34703	ENSG00000177989	ODF3B	ODF3B	2.07444	1.34703	0.537946	0.534677	9	exact ens inner join of all 3 isoforms; finite D pair; no significance filter
E	-1.33139	log2 interaction effect	gene	15989	-1.3178	-1.33139	A:β1_vs_β3	1	-1.3178	-1.33139	ENSG00000116761	CTH	CTH	-1.3178	-1.33139	0.341934	0.340602	27	exact ens inner join of all 3 isoforms; finite D pair; no significance filter
E	-1.41974	log2 interaction effect	gene	15989	-1.31059	-1.41974	A:β1_vs_β3	1	-1.31059	-1.41974	ENSG00000137801	THBS1	THBS1	-1.31059	-1.41974	0.340053	0.340054	14	exact ens inner join of all 3 isoforms; finite D pair; no significance filter
E	2.75532	log2 interaction effect	gene	15989	2.07612	2.75532	A:β1_vs_β3	1	2.07612	2.75532	ENSG00000111341	MGP	MGP	2.07612	2.75532	0.53879	0.543844	10	exact ens inner join of all 3 isoforms; finite D pair; no significance filter
E	1.07907	log2 interaction effect	gene	15989	1.44695	1.07907	A:β1_vs_β3	1	1.44695	1.07907	ENSG00000112033	PPARD	PPARD	1.44695	1.07907	0.375613	0.375674	45	exact ens inner join of all 3 isoforms; finite D pair; no significance filter
E	-1.94316	log2 interaction effect	gene	15989	-2.18193	-1.94316	A:β1_vs_β3	1	-2.18193	-1.94316	ENSG00000198624	CCDC69	CCDC69	-2.18193	-1.94316	0.566459	0.586361	5	exact ens inner join of all 3 isoforms; finite D pair; no significance filter
E	0.929157	log2 interaction effect	gene	15989	1.06542	0.929157	A:β1_vs_β3	1	1.06542	0.929157	ENSG00000141569	TRIM65	TRIM65	1.06542	0.929157	0.276774	0.278226	90	exact ens inner join of all 3 isoforms; finite D pair; no significance filter
E	1.02777	log2 interaction effect	gene	15989	1.14162	1.02777	A:β1_vs_β3	1	1.14162	1.02777	ENSG00000148468	FAM171A1	FAM171A1	1.14162	1.02777	0.296599	0.296872	59	exact ens inner join of all 3 isoforms; finite D pair; no significance filter
E	-1.63959	log2 interaction effect	gene	15989	-1.33336	-1.63959	A:β1_vs_β3	1	-1.33336	-1.63959	ENSG00000103489	XYLT1	XYLT1	-1.33336	-1.63959	0.346638	0.346676	16	exact ens inner join of all 3 isoforms; finite D pair; no significance filter
E	-1.82958	log2 interaction effect	gene	15989	-1.8405	-1.82958	A:β1_vs_β3	1	-1.8405	-1.82958	ENSG00000180758	GPR157	GPR157	-1.8405	-1.82958	0.478425	0.479485	15	exact ens inner join of all 3 isoforms; finite D pair; no significance filter
E	-2.95193	log2 interaction effect	gene	15989	-2.20973	-2.95193	A:β1_vs_β3	1	-2.20973	-2.95193	ENSG00000204176	SYT15	SYT15	-2.20973	-2.95193	0.574447	0.588698	3	exact ens inner join of all 3 isoforms; finite D pair; no significance filter
E	0.694665	log2 interaction effect	gene	15989	1.07618	0.694665	A:β1_vs_β3	1	1.07618	0.694665	ENSG00000105426	PTPRS	PTPRS	1.07618	0.694665	0.280556	0.281199	52	exact ens inner join of all 3 isoforms; finite D pair; no significance filter
E	1.33328	log2 interaction effect	gene	15989	2.064	1.33328	A:β1_vs_β3	1	2.064	1.33328	ENSG00000166448	TMEM130	TMEM130	2.064	1.33328	0.538065	0.539496	9	exact ens inner join of all 3 isoforms; finite D pair; no significance filter
E	1.43704	log2 interaction effect	gene	15989	2.04852	1.43704	A:β1_vs_β3	1	2.04852	1.43704	ENSG00000090889	KIF4A	KIF4A	2.04852	1.43704	0.53447	0.532826	17	exact ens inner join of all 3 isoforms; finite D pair; no significance filter
E	-1.84929	log2 interaction effect	gene	15989	-2.09948	-1.84929	A:β1_vs_β3	1	-2.09948	-1.84929	ENSG00000152413	HOMER1	HOMER1	-2.09948	-1.84929	0.54832	0.548269	5	exact ens inner join of all 3 isoforms; finite D pair; no significance filter
E	0.678395	log2 interaction effect	gene	15989	1.08918	0.678395	A:β1_vs_β3	1	1.08918	0.678395	ENSG00000140044	JDP2	JDP2	1.08918	0.678395	0.284531	0.284849	52	exact ens inner join of all 3 isoforms; finite D pair; no significance filter
E	1.16814	log2 interaction effect	gene	15989	1.6774	1.16814	A:β1_vs_β3	1	1.6774	1.16814	ENSG00000025708	TYMP	TYMP	1.6774	1.16814	0.438529	0.43924	18	exact ens inner join of all 3 isoforms; finite D pair; no significance filter
E	1.43045	log2 interaction effect	gene	15989	1.53771	1.43045	A:β1_vs_β3	1	1.53771	1.43045	ENSG00000130775	THEMIS2	THEMIS2	1.53771	1.43045	0.402127	0.402336	40	exact ens inner join of all 3 isoforms; finite D pair; no significance filter
E	0.430577	log2 interaction effect	gene	15989	0.714831	0.430577	A:β1_vs_β3	1	0.714831	0.430577	ENSG00000099783	HNRNPM	HNRNPM	0.714831	0.430577	0.187102	0.187082	205	exact ens inner join of all 3 isoforms; finite D pair; no significance filter
E	1.49259	log2 interaction effect	gene	15989	2.14841	1.49259	A:β1_vs_β3	1	2.14841	1.49259	ENSG00000171345	KRT19	KRT19	2.14841	1.49259	0.5625	0.563857	17	exact ens inner join of all 3 isoforms; finite D pair; no significance filter
E	-0.897012	log2 interaction effect	gene	15989	-0.829979	-0.897012	A:β1_vs_β3	1	-0.829979	-0.897012	ENSG00000198722	UNC13B	UNC13B	-0.829979	-0.897012	0.217464	0.217843	84	exact ens inner join of all 3 isoforms; finite D pair; no significance filter
E	-0.548853	log2 interaction effect	gene	15989	-0.794684	-0.548853	A:β1_vs_β3	1	-0.794684	-0.548853	ENSG00000127990	SGCE	SGCE	-0.794684	-0.548853	0.208293	0.207756	241	exact ens inner join of all 3 isoforms; finite D pair; no significance filter
E	-0.785133	log2 interaction effect	gene	15989	-0.871998	-0.785133	A:β1_vs_β3	1	-0.871998	-0.785133	ENSG00000017260	ATP2C1	ATP2C1	-0.871998	-0.785133	0.228721	0.228674	89	exact ens inner join of all 3 isoforms; finite D pair; no significance filter
E	-0.883832	log2 interaction effect	gene	15989	-1.05664	-0.883832	A:β1_vs_β3	1	-1.05664	-0.883832	ENSG00000126804	ZBTB1	ZBTB1	-1.05664	-0.883832	0.277317	0.277149	53	exact ens inner join of all 3 isoforms; finite D pair; no significance filter
E	1.59327	log2 interaction effect	gene	15989	1.65051	1.59327	A:β1_vs_β3	1	1.65051	1.59327	ENSG00000144730	IL17RD	IL17RD	1.65051	1.59327	0.433411	0.434576	36	exact ens inner join of all 3 isoforms; finite D pair; no significance filter
E	-1.22694	log2 interaction effect	gene	15989	-1.44192	-1.22694	A:β1_vs_β3	1	-1.44192	-1.22694	ENSG00000196159	FAT4	FAT4	-1.44192	-1.22694	0.378989	0.379484	29	exact ens inner join of all 3 isoforms; finite D pair; no significance filter
E	-0.507179	log2 interaction effect	gene	15989	-0.679975	-0.507179	A:β1_vs_β3	1	-0.679975	-0.507179	ENSG00000129071	MBD4	MBD4	-0.679975	-0.507179	0.178774	0.178119	241	exact ens inner join of all 3 isoforms; finite D pair; no significance filter
E	0.589798	log2 interaction effect	gene	15989	1.07772	0.589798	A:β1_vs_β3	1	1.07772	0.589798	ENSG00000113758	DBN1	DBN1	1.07772	0.589798	0.283434	0.283525	43	exact ens inner join of all 3 isoforms; finite D pair; no significance filter
E	0.953859	log2 interaction effect	gene	15989	1.40198	0.953859	A:β1_vs_β3	1	1.40198	0.953859	ENSG00000179965	ZNF771	ZNF771	1.40198	0.953859	0.368839	0.36943	26	exact ens inner join of all 3 isoforms; finite D pair; no significance filter
E	-2.77839	log2 interaction effect	gene	15989	-4.17725	-2.77839	A:β1_vs_β3	1	-4.17725	-2.77839	ENSG00000154678	PDE1C	PDE1C	-4.17725	-2.77839	1.09955	1.02798	1	exact ens inner join of all 3 isoforms; finite D pair; no significance filter
E	2.98047	log2 interaction effect	gene	15989	3.02617	2.98047	A:β1_vs_β3	1	3.02617	2.98047	ENSG00000170961	HAS2	HAS2	3.02617	2.98047	0.796534	0.796112	3	exact ens inner join of all 3 isoforms; finite D pair; no significance filter
E	1.48585	log2 interaction effect	gene	15989	1.68045	1.48585	A:β1_vs_β3	1	1.68045	1.48585	ENSG00000162591	MEGF6	MEGF6	1.68045	1.48585	0.442599	0.44269	36	exact ens inner join of all 3 isoforms; finite D pair; no significance filter
E	4.33509	log2 interaction effect	gene	15989	3.17776	4.33509	A:β1_vs_β3	1	3.17776	4.33509	ENSG00000133083	DCLK1	DCLK1	3.17776	4.33509	0.837497	0.860793	4	exact ens inner join of all 3 isoforms; finite D pair; no significance filter
E	-3.09958	log2 interaction effect	gene	15989	-3.86868	-3.09958	A:β1_vs_β3	1	-3.86868	-3.09958	ENSG00000060140	STYK1	STYK1	-3.86868	-3.09958	1.02004	0.913157	2	exact ens inner join of all 3 isoforms; finite D pair; no significance filter
E	1.18145	log2 interaction effect	gene	15989	1.27506	1.18145	A:β1_vs_β3	1	1.27506	1.18145	ENSG00000104998	IL27RA	IL27RA	1.27506	1.18145	0.336819	0.339637	62	exact ens inner join of all 3 isoforms; finite D pair; no significance filter
E	-1.49915	log2 interaction effect	gene	15989	-1.95413	-1.49915	A:β1_vs_β3	1	-1.95413	-1.49915	ENSG00000188452	CERKL	CERKL	-1.95413	-1.49915	0.516218	0.515412	6	exact ens inner join of all 3 isoforms; finite D pair; no significance filter
E	1.21114	log2 interaction effect	gene	15989	1.51989	1.21114	A:β1_vs_β3	1	1.51989	1.21114	ENSG00000136378	ADAMTS7	ADAMTS7	1.51989	1.21114	0.401796	0.403295	32	exact ens inner join of all 3 isoforms; finite D pair; no significance filter
E	5.06052	log2 interaction effect	gene	15989	5.25809	5.06052	A:β1_vs_β3	1	5.25809	5.06052	ENSG00000143502	SUSD4	SUSD4	5.25809	5.06052	1.38991	1.36469	1	exact ens inner join of all 3 isoforms; finite D pair; no significance filter
E	1.98811	log2 interaction effect	gene	15989	1.81022	1.98811	A:β1_vs_β3	1	1.81022	1.98811	ENSG00000124875	CXCL6	CXCL6	1.81022	1.98811	0.478985	0.477316	27	exact ens inner join of all 3 isoforms; finite D pair; no significance filter
E	-0.852867	log2 interaction effect	gene	15989	-1.40685	-0.852867	A:β1_vs_β3	1	-1.40685	-0.852867	ENSG00000185808	PIGP	PIGP	-1.40685	-0.852867	0.372354	0.370642	6	exact ens inner join of all 3 isoforms; finite D pair; no significance filter
E	-0.979138	log2 interaction effect	gene	15989	-1.0552	-0.979138	A:β1_vs_β3	1	-1.0552	-0.979138	ENSG00000172765	TMCC1	TMCC1	-1.0552	-0.979138	0.2795	0.279371	53	exact ens inner join of all 3 isoforms; finite D pair; no significance filter
E	0.956934	log2 interaction effect	gene	15989	1.32504	0.956934	A:β1_vs_β3	1	1.32504	0.956934	ENSG00000149929	HIRIP3	HIRIP3	1.32504	0.956934	0.351086	0.349924	44	exact ens inner join of all 3 isoforms; finite D pair; no significance filter
E	5.22315	log2 interaction effect	gene	15989	5.15285	5.22315	A:β1_vs_β3	1	5.15285	5.22315	ENSG00000162654	GBP4	GBP4	5.15285	5.22315	1.36542	1.49617	1	exact ens inner join of all 3 isoforms; finite D pair; no significance filter
E	-1.09713	log2 interaction effect	gene	15989	-1.08023	-1.09713	A:β1_vs_β3	1	-1.08023	-1.09713	ENSG00000113742	CPEB4	CPEB4	-1.08023	-1.09713	0.286438	0.286144	41	exact ens inner join of all 3 isoforms; finite D pair; no significance filter
E	1.10647	log2 interaction effect	gene	15989	1.34831	1.10647	A:β1_vs_β3	1	1.34831	1.10647	ENSG00000084710	EFR3B	EFR3B	1.34831	1.10647	0.357728	0.357419	62	exact ens inner join of all 3 isoforms; finite D pair; no significance filter
E	-0.912857	log2 interaction effect	gene	15989	-0.702466	-0.912857	A:β1_vs_β3	1	-0.702466	-0.912857	ENSG00000130147	SH3BP4	SH3BP4	-0.702466	-0.912857	0.186446	0.186704	83	exact ens inner join of all 3 isoforms; finite D pair; no significance filter
E	1.22942	log2 interaction effect	gene	15989	1.48985	1.22942	A:β1_vs_β3	1	1.48985	1.22942	ENSG00000266074	BAHCC1	BAHCC1	1.48985	1.22942	0.395387	0.396722	32	exact ens inner join of all 3 isoforms; finite D pair; no significance filter
E	0.712421	log2 interaction effect	gene	15989	1.07882	0.712421	A:β1_vs_β3	1	1.07882	0.712421	ENSG00000174943	KCTD13	KCTD13	1.07882	0.712421	0.286379	0.286615	52	exact ens inner join of all 3 isoforms; finite D pair; no significance filter
E	1.4405	log2 interaction effect	gene	15989	1.11384	1.4405	A:β1_vs_β3	1	1.11384	1.4405	ENSG00000271425	NBPF10	NBPF10	1.11384	1.4405	0.295989	0.296667	24	exact ens inner join of all 3 isoforms; finite D pair; no significance filter
E	-0.90643	log2 interaction effect	gene	15989	-0.905949	-0.90643	A:β1_vs_β3	1	-0.905949	-0.90643	ENSG00000144824	PHLDB2	PHLDB2	-0.905949	-0.90643	0.240941	0.240809	84	exact ens inner join of all 3 isoforms; finite D pair; no significance filter
E	-1.06169	log2 interaction effect	gene	15989	-1.21306	-1.06169	A:β1_vs_β3	1	-1.21306	-1.06169	ENSG00000197375	SLC22A5	SLC22A5	-1.21306	-1.06169	0.322642	0.322385	33	exact ens inner join of all 3 isoforms; finite D pair; no significance filter
E	2.22668	log2 interaction effect	gene	15989	1.95774	2.22668	A:β1_vs_β3	1	1.95774	2.22668	ENSG00000205885	C1RL-AS1	C1RL-AS1	1.95774	2.22668	0.521554	0.525023	10	exact ens inner join of all 3 isoforms; finite D pair; no significance filter
E	1.22624	log2 interaction effect	gene	15989	1.76188	1.22624	A:β1_vs_β3	1	1.76188	1.22624	ENSG00000126368	NR1D1	NR1D1	1.76188	1.22624	0.469509	0.469918	25	exact ens inner join of all 3 isoforms; finite D pair; no significance filter
E	1.53906	log2 interaction effect	gene	15989	1.89744	1.53906	A:β1_vs_β3	1	1.89744	1.53906	ENSG00000230148	HOXB-AS1	HOXB-AS1	1.89744	1.53906	0.505803	0.509232	22	exact ens inner join of all 3 isoforms; finite D pair; no significance filter
E	0.907348	log2 interaction effect	gene	15989	0.911635	0.907348	A:β1_vs_β3	1	0.911635	0.907348	ENSG00000196428	TSC22D2	TSC22D2	0.911635	0.907348	0.243074	0.243153	113	exact ens inner join of all 3 isoforms; finite D pair; no significance filter
E	1.78584	log2 interaction effect	gene	15989	1.8816	1.78584	A:β1_vs_β3	1	1.8816	1.78584	ENSG00000244879	GABPB1-AS1	GABPB1-AS1	1.8816	1.78584	0.501801	0.502892	17	exact ens inner join of all 3 isoforms; finite D pair; no significance filter
E	1.87444	log2 interaction effect	gene	15989	2.04257	1.87444	A:β1_vs_β3	1	2.04257	1.87444	ENSG00000154920	EME1	EME1	2.04257	1.87444	0.544938	0.555598	16	exact ens inner join of all 3 isoforms; finite D pair; no significance filter
E	-0.515439	log2 interaction effect	gene	15989	-0.669515	-0.515439	A:β1_vs_β3	1	-0.669515	-0.515439	ENSG00000170348	TMED10	TMED10	-0.669515	-0.515439	0.178634	0.178581	241	exact ens inner join of all 3 isoforms; finite D pair; no significance filter
E	1.30586	log2 interaction effect	gene	15989	1.3538	1.30586	A:β1_vs_β3	1	1.3538	1.30586	ENSG00000106976	DNM1	DNM1	1.3538	1.30586	0.361282	0.36163	49	exact ens inner join of all 3 isoforms; finite D pair; no significance filter
E	1.57204	log2 interaction effect	gene	15989	1.28139	1.57204	A:β1_vs_β3	1	1.28139	1.57204	ENSG00000184588	PDE4B	PDE4B	1.28139	1.57204	0.342208	0.343826	29	exact ens inner join of all 3 isoforms; finite D pair; no significance filter
E	1.42012	log2 interaction effect	gene	15989	1.40157	1.42012	A:β1_vs_β3	1	1.40157	1.42012	ENSG00000102385	DRP2	DRP2	1.40157	1.42012	0.374473	0.374785	40	exact ens inner join of all 3 isoforms; finite D pair; no significance filter
E	-1.69351	log2 interaction effect	gene	15989	-1.23362	-1.69351	A:β1_vs_β3	1	-1.23362	-1.69351	ENSG00000125834	STK35	STK35	-1.23362	-1.69351	0.32987	0.33057	16	exact ens inner join of all 3 isoforms; finite D pair; no significance filter
E	0.695526	log2 interaction effect	gene	15989	0.748636	0.695526	A:β1_vs_β3	1	0.748636	0.695526	ENSG00000071054	MAP4K4	MAP4K4	0.748636	0.695526	0.200245	0.200253	158	exact ens inner join of all 3 isoforms; finite D pair; no significance filter
E	-0.745706	log2 interaction effect	gene	15989	-0.908498	-0.745706	A:β1_vs_β3	1	-0.908498	-0.745706	ENSG00000145623	OSMR	OSMR	-0.908498	-0.745706	0.243579	0.243634	89	exact ens inner join of all 3 isoforms; finite D pair; no significance filter
E	3.84506	log2 interaction effect	gene	15989	3.51281	3.84506	A:β1_vs_β3	1	3.51281	3.84506	ENSG00000186197	EDARADD	EDARADD	3.51281	3.84506	0.941822	0.94395	3	exact ens inner join of all 3 isoforms; finite D pair; no significance filter
E	2.39377	log2 interaction effect	gene	15989	4.81762	2.39377	A:β1_vs_β3	1	4.81762	2.39377	ENSG00000142611	PRDM16	PRDM16	4.81762	2.39377	1.29201	0.963737	2	exact ens inner join of all 3 isoforms; finite D pair; no significance filter
E	-1.14579	log2 interaction effect	gene	15989	-1.37421	-1.14579	A:β1_vs_β3	1	-1.37421	-1.14579	ENSG00000185070	FLRT2	FLRT2	-1.37421	-1.14579	0.368756	0.368672	33	exact ens inner join of all 3 isoforms; finite D pair; no significance filter
E	2.16536	log2 interaction effect	gene	15989	2.46442	2.16536	A:β1_vs_β3	1	2.46442	2.16536	ENSG00000133216	EPHB2	EPHB2	2.46442	2.16536	0.66154	0.660966	7	exact ens inner join of all 3 isoforms; finite D pair; no significance filter
E	0.731341	log2 interaction effect	gene	15989	1.06107	0.731341	A:β1_vs_β3	1	1.06107	0.731341	ENSG00000185386	MAPK11	MAPK11	1.06107	0.731341	0.284964	0.288386	52	exact ens inner join of all 3 isoforms; finite D pair; no significance filter
E	-2.18521	log2 interaction effect	gene	15989	-2.85436	-2.18521	A:β1_vs_β3	1	-2.85436	-2.18521	ENSG00000216775	AL109918.1	AL109918.1	-2.85436	-2.18521	0.767094	0.738487	1	exact ens inner join of all 3 isoforms; finite D pair; no significance filter
E	-1.29145	log2 interaction effect	gene	15989	-1.72587	-1.29145	A:β1_vs_β3	1	-1.72587	-1.29145	ENSG00000229619	MBNL1-AS1	MBNL1-AS1	-1.72587	-1.29145	0.464039	0.451696	9	exact ens inner join of all 3 isoforms; finite D pair; no significance filter
E	0.523253	log2 interaction effect	gene	15989	0.81028	0.523253	A:β1_vs_β3	1	0.81028	0.523253	ENSG00000100994	PYGB	PYGB	0.81028	0.523253	0.217905	0.218075	92	exact ens inner join of all 3 isoforms; finite D pair; no significance filter
E	-2.64536	log2 interaction effect	gene	15989	-2.3119	-2.64536	A:β1_vs_β3	1	-2.3119	-2.64536	ENSG00000125266	EFNB2	EFNB2	-2.3119	-2.64536	0.621836	0.628895	4	exact ens inner join of all 3 isoforms; finite D pair; no significance filter
E	3.19201	log2 interaction effect	gene	15989	4.42032	3.19201	A:β1_vs_β3	1	4.42032	3.19201	ENSG00000154146	NRGN	NRGN	4.42032	3.19201	1.18935	1.16607	1	exact ens inner join of all 3 isoforms; finite D pair; no significance filter
E	-1.01326	log2 interaction effect	gene	15989	-2.08139	-1.01326	A:β1_vs_β3	1	-2.08139	-1.01326	ENSG00000204520	MICA	MICA	-2.08139	-1.01326	0.560082	0.568431	4	exact ens inner join of all 3 isoforms; finite D pair; no significance filter
E	-1.53678	log2 interaction effect	gene	15989	-1.40766	-1.53678	A:β1_vs_β3	1	-1.40766	-1.53678	ENSG00000006453	BAIAP2L1	BAIAP2L1	-1.40766	-1.53678	0.37901	0.379412	12	exact ens inner join of all 3 isoforms; finite D pair; no significance filter
E	1.82474	log2 interaction effect	gene	15989	2.45868	1.82474	A:β1_vs_β3	1	2.45868	1.82474	ENSG00000075702	WDR62	WDR62	2.45868	1.82474	0.662976	0.660966	7	exact ens inner join of all 3 isoforms; finite D pair; no significance filter
E	3.13943	log2 interaction effect	gene	15989	4.74076	3.13943	A:β1_vs_β3	1	4.74076	3.13943	ENSG00000085552	IGSF9	IGSF9	4.74076	3.13943	1.27858	1.18572	1	exact ens inner join of all 3 isoforms; finite D pair; no significance filter
E	1.12472	log2 interaction effect	gene	15989	1.25022	1.12472	A:β1_vs_β3	1	1.25022	1.12472	ENSG00000171914	TLN2	TLN2	1.25022	1.12472	0.337185	0.337905	62	exact ens inner join of all 3 isoforms; finite D pair; no significance filter
E	-2.87185	log2 interaction effect	gene	15989	-3.30392	-2.87185	A:β1_vs_β3	1	-3.30392	-2.87185	ENSG00000173114	LRRN3	LRRN3	-3.30392	-2.87185	0.891524	0.891236	1	exact ens inner join of all 3 isoforms; finite D pair; no significance filter
E	1.05607	log2 interaction effect	gene	15989	1.23566	1.05607	A:β1_vs_β3	1	1.23566	1.05607	ENSG00000206190	ATP10A	ATP10A	1.23566	1.05607	0.333701	0.333987	62	exact ens inner join of all 3 isoforms; finite D pair; no significance filter
E	1.14307	log2 interaction effect	gene	15989	1.15608	1.14307	A:β1_vs_β3	1	1.15608	1.14307	ENSG00000107821	KAZALD1	KAZALD1	1.15608	1.14307	0.312294	0.317907	59	exact ens inner join of all 3 isoforms; finite D pair; no significance filter
E	1.05399	log2 interaction effect	gene	15989	1.10271	1.05399	A:β1_vs_β3	1	1.10271	1.05399	ENSG00000170581	STAT2	STAT2	1.10271	1.05399	0.297983	0.298101	59	exact ens inner join of all 3 isoforms; finite D pair; no significance filter
E	-2.2711	log2 interaction effect	gene	15989	-2.29908	-2.2711	A:β1_vs_β3	1	-2.29908	-2.2711	ENSG00000147408	CSGALNACT1	CSGALNACT1	-2.29908	-2.2711	0.621881	0.62847	8	exact ens inner join of all 3 isoforms; finite D pair; no significance filter
E	1.96776	log2 interaction effect	gene	15989	2.59289	1.96776	A:β1_vs_β3	1	2.59289	1.96776	ENSG00000151789	ZNF385D	ZNF385D	2.59289	1.96776	0.701318	0.652661	7	exact ens inner join of all 3 isoforms; finite D pair; no significance filter
E	1.18095	log2 interaction effect	gene	15989	1.54296	1.18095	A:β1_vs_β3	1	1.54296	1.18095	ENSG00000072071	ADGRL1	ADGRL1	1.54296	1.18095	0.417457	0.418709	45	exact ens inner join of all 3 isoforms; finite D pair; no significance filter
E	1.14616	log2 interaction effect	gene	15989	1.67015	1.14616	A:β1_vs_β3	1	1.67015	1.14616	ENSG00000129667	RHBDF2	RHBDF2	1.67015	1.14616	0.451911	0.452882	18	exact ens inner join of all 3 isoforms; finite D pair; no significance filter
E	-1.47472	log2 interaction effect	gene	15989	-1.13348	-1.47472	A:β1_vs_β3	1	-1.13348	-1.47472	ENSG00000136295	TTYH3	TTYH3	-1.13348	-1.47472	0.306756	0.307098	19	exact ens inner join of all 3 isoforms; finite D pair; no significance filter
E	3.70456	log2 interaction effect	gene	15989	4.20523	3.70456	A:β1_vs_β3	1	4.20523	3.70456	ENSG00000163734	CXCL3	CXCL3	4.20523	3.70456	1.13908	1.13556	5	exact ens inner join of all 3 isoforms; finite D pair; no significance filter
E	7.82154	log2 interaction effect	gene	15989	5.6531	7.82154	A:β1_vs_β3	1	5.6531	7.82154	ENSG00000198074	AKR1B10	AKR1B10	5.6531	7.82154	1.53159	1.66449	1	exact ens inner join of all 3 isoforms; finite D pair; no significance filter
E	-0.658188	log2 interaction effect	gene	15989	-0.685278	-0.658188	A:β1_vs_β3	1	-0.685278	-0.658188	ENSG00000213585	VDAC1	VDAC1	-0.685278	-0.658188	0.185711	0.185639	155	exact ens inner join of all 3 isoforms; finite D pair; no significance filter
E	-3.55503	log2 interaction effect	gene	15989	-2.50089	-3.55503	A:β1_vs_β3	1	-2.50089	-3.55503	ENSG00000277758	FO681492.1	FO681492.1	-2.50089	-3.55503	0.677712	0.690993	3	exact ens inner join of all 3 isoforms; finite D pair; no significance filter
E	1.2762	log2 interaction effect	gene	15989	1.38775	1.2762	A:β1_vs_β3	1	1.38775	1.2762	ENSG00000115363	EVA1A	EVA1A	1.38775	1.2762	0.376253	0.376595	49	exact ens inner join of all 3 isoforms; finite D pair; no significance filter
E	3.44492	log2 interaction effect	gene	15989	3.55174	3.44492	A:β1_vs_β3	1	3.55174	3.44492	ENSG00000107165	TYRP1	TYRP1	3.55174	3.44492	0.96381	0.97861	3	exact ens inner join of all 3 isoforms; finite D pair; no significance filter
E	1.49278	log2 interaction effect	gene	15989	1.64897	1.49278	A:β1_vs_β3	1	1.64897	1.49278	ENSG00000127586	CHTF18	CHTF18	1.64897	1.49278	0.447878	0.451849	36	exact ens inner join of all 3 isoforms; finite D pair; no significance filter
E	1.97779	log2 interaction effect	gene	15989	2.03254	1.97779	A:β1_vs_β3	1	2.03254	1.97779	ENSG00000167600	CYP2S1	CYP2S1	2.03254	1.97779	0.552034	0.558959	16	exact ens inner join of all 3 isoforms; finite D pair; no significance filter
E	0.623652	log2 interaction effect	gene	15989	0.795701	0.623652	A:β1_vs_β3	1	0.795701	0.623652	ENSG00000065970	FOXJ2	FOXJ2	0.795701	0.623652	0.216412	0.216837	158	exact ens inner join of all 3 isoforms; finite D pair; no significance filter
E	1.27443	log2 interaction effect	gene	15989	1.08161	1.27443	A:β1_vs_β3	1	1.08161	1.27443	ENSG00000152465	NMT2	NMT2	1.08161	1.27443	0.294208	0.293914	39	exact ens inner join of all 3 isoforms; finite D pair; no significance filter
E	-1.04611	log2 interaction effect	gene	15989	-1.59181	-1.04611	A:β1_vs_β3	1	-1.59181	-1.04611	ENSG00000109771	LRP2BP	LRP2BP	-1.59181	-1.04611	0.433336	0.422551	17	exact ens inner join of all 3 isoforms; finite D pair; no significance filter
E	-1.71655	log2 interaction effect	gene	15989	-2.08056	-1.71655	A:β1_vs_β3	1	-2.08056	-1.71655	ENSG00000134215	VAV3	VAV3	-2.08056	-1.71655	0.566385	0.561412	8	exact ens inner join of all 3 isoforms; finite D pair; no significance filter
E	1.27348	log2 interaction effect	gene	15989	1.02347	1.27348	A:β1_vs_β3	1	1.02347	1.27348	ENSG00000171988	JMJD1C	JMJD1C	1.02347	1.27348	0.278726	0.278704	39	exact ens inner join of all 3 isoforms; finite D pair; no significance filter
E	-0.998867	log2 interaction effect	gene	15989	-1.11893	-0.998867	A:β1_vs_β3	1	-1.11893	-0.998867	ENSG00000166598	HSP90B1	HSP90B1	-1.11893	-0.998867	0.305004	0.304997	53	exact ens inner join of all 3 isoforms; finite D pair; no significance filter
E	-0.930864	log2 interaction effect	gene	15989	-1.06598	-0.930864	A:β1_vs_β3	1	-1.06598	-0.930864	ENSG00000116209	TMEM59	TMEM59	-1.06598	-0.930864	0.290885	0.290835	53	exact ens inner join of all 3 isoforms; finite D pair; no significance filter
E	0.868377	log2 interaction effect	gene	15989	0.807519	0.868377	A:β1_vs_β3	1	0.807519	0.868377	ENSG00000147454	SLC25A37	SLC25A37	0.807519	0.868377	0.220435	0.220823	113	exact ens inner join of all 3 isoforms; finite D pair; no significance filter
E	-0.86774	log2 interaction effect	gene	15989	-0.984675	-0.86774	A:β1_vs_β3	1	-0.984675	-0.86774	ENSG00000135766	EGLN1	EGLN1	-0.984675	-0.86774	0.268926	0.268595	84	exact ens inner join of all 3 isoforms; finite D pair; no significance filter
E	-4.84898	log2 interaction effect	gene	15989	-4.6551	-4.84898	A:β1_vs_β3	1	-4.6551	-4.84898	ENSG00000172159	FRMD3	FRMD3	-4.6551	-4.84898	1.27185	1.2263	1	exact ens inner join of all 3 isoforms; finite D pair; no significance filter
E	4.51395	log2 interaction effect	gene	15989	5.03503	4.51395	A:β1_vs_β3	1	5.03503	4.51395	ENSG00000134533	RERG	RERG	5.03503	4.51395	1.37662	1.3391	1	exact ens inner join of all 3 isoforms; finite D pair; no significance filter
E	0.983305	log2 interaction effect	gene	15989	1.21428	0.983305	A:β1_vs_β3	1	1.21428	0.983305	ENSG00000240356	RPL23AP7	RPL23AP7	1.21428	0.983305	0.332076	0.330579	44	exact ens inner join of all 3 isoforms; finite D pair; no significance filter
E	0.86885	log2 interaction effect	gene	15989	0.942424	0.86885	A:β1_vs_β3	1	0.942424	0.86885	ENSG00000142279	WTIP	WTIP	0.942424	0.86885	0.25813	0.258149	113	exact ens inner join of all 3 isoforms; finite D pair; no significance filter
E	-1.13414	log2 interaction effect	gene	15989	-1.08442	-1.13414	A:β1_vs_β3	1	-1.08442	-1.13414	ENSG00000158006	PAFAH2	PAFAH2	-1.08442	-1.13414	0.297009	0.299006	41	exact ens inner join of all 3 isoforms; finite D pair; no significance filter
E	-1.28106	log2 interaction effect	gene	15989	-1.1573	-1.28106	A:β1_vs_β3	1	-1.1573	-1.28106	ENSG00000162511	LAPTM5	LAPTM5	-1.1573	-1.28106	0.31724	0.316426	36	exact ens inner join of all 3 isoforms; finite D pair; no significance filter
E	1.12686	log2 interaction effect	gene	15989	1.22214	1.12686	A:β1_vs_β3	1	1.22214	1.12686	ENSG00000163840	DTX3L	DTX3L	1.22214	1.12686	0.33507	0.335361	62	exact ens inner join of all 3 isoforms; finite D pair; no significance filter
E	1.11109	log2 interaction effect	gene	15989	1.24512	1.11109	A:β1_vs_β3	1	1.24512	1.11109	ENSG00000186470	BTN3A2	BTN3A2	1.24512	1.11109	0.341458	0.342028	62	exact ens inner join of all 3 isoforms; finite D pair; no significance filter
E	-0.886487	log2 interaction effect	gene	15989	-1.09173	-0.886487	A:β1_vs_β3	1	-1.09173	-0.886487	ENSG00000213625	LEPROT	LEPROT	-1.09173	-0.886487	0.299676	0.299575	53	exact ens inner join of all 3 isoforms; finite D pair; no significance filter
E	-0.803143	log2 interaction effect	gene	15989	-0.803238	-0.803143	A:β1_vs_β3	1	-0.803238	-0.803143	ENSG00000143514	TP53BP2	TP53BP2	-0.803238	-0.803143	0.220753	0.221108	84	exact ens inner join of all 3 isoforms; finite D pair; no significance filter
E	0.681523	log2 interaction effect	gene	15989	0.951739	0.681523	A:β1_vs_β3	1	0.951739	0.681523	ENSG00000154237	LRRK1	LRRK1	0.951739	0.681523	0.26163	0.262189	142	exact ens inner join of all 3 isoforms; finite D pair; no significance filter
E	0.930747	log2 interaction effect	gene	15989	1.49657	0.930747	A:β1_vs_β3	1	1.49657	0.930747	ENSG00000187796	CARD9	CARD9	1.49657	0.930747	0.411379	0.415239	26	exact ens inner join of all 3 isoforms; finite D pair; no significance filter
E	2.06341	log2 interaction effect	gene	15989	2.25193	2.06341	A:β1_vs_β3	1	2.25193	2.06341	ENSG00000274307	AC023449.2	AC023449.2	2.25193	2.06341	0.618985	0.619888	16	exact ens inner join of all 3 isoforms; finite D pair; no significance filter
E	-1.13159	log2 interaction effect	gene	15989	-1.02912	-1.13159	A:β1_vs_β3	1	-1.02912	-1.13159	ENSG00000049323	LTBP1	LTBP1	-1.02912	-1.13159	0.282957	0.28296	41	exact ens inner join of all 3 isoforms; finite D pair; no significance filter
E	-1.66738	log2 interaction effect	gene	15989	-1.20739	-1.66738	A:β1_vs_β3	1	-1.20739	-1.66738	ENSG00000104812	GYS1	GYS1	-1.20739	-1.66738	0.332754	0.333531	16	exact ens inner join of all 3 isoforms; finite D pair; no significance filter
E	-0.959302	log2 interaction effect	gene	15989	-1.2046	-0.959302	A:β1_vs_β3	1	-1.2046	-0.959302	ENSG00000115946	PNO1	PNO1	-1.2046	-0.959302	0.331943	0.331243	22	exact ens inner join of all 3 isoforms; finite D pair; no significance filter
E	1.25284	log2 interaction effect	gene	15989	1.78988	1.25284	A:β1_vs_β3	1	1.78988	1.25284	ENSG00000187741	FANCA	FANCA	1.78988	1.25284	0.493278	0.497422	25	exact ens inner join of all 3 isoforms; finite D pair; no significance filter
E	-0.622196	log2 interaction effect	gene	15989	-0.757723	-0.622196	A:β1_vs_β3	1	-0.757723	-0.622196	ENSG00000064115	TM7SF3	TM7SF3	-0.757723	-0.622196	0.20905	0.209078	155	exact ens inner join of all 3 isoforms; finite D pair; no significance filter
E	-4.6913	log2 interaction effect	gene	15989	-2.60372	-4.6913	A:β1_vs_β3	1	-2.60372	-4.6913	ENSG00000171388	APLN	APLN	-2.60372	-4.6913	0.718465	0.925474	1	exact ens inner join of all 3 isoforms; finite D pair; no significance filter
E	-1.97119	log2 interaction effect	gene	15989	-1.4143	-1.97119	A:β1_vs_β3	1	-1.4143	-1.97119	ENSG00000099860	GADD45B	GADD45B	-1.4143	-1.97119	0.390336	0.390347	12	exact ens inner join of all 3 isoforms; finite D pair; no significance filter
E	-0.670372	log2 interaction effect	gene	15989	-0.785895	-0.670372	A:β1_vs_β3	1	-0.785895	-0.670372	ENSG00000047249	ATP6V1H	ATP6V1H	-0.785895	-0.670372	0.217026	0.216516	155	exact ens inner join of all 3 isoforms; finite D pair; no significance filter
E	-1.46241	log2 interaction effect	gene	15989	-1.72791	-1.46241	A:β1_vs_β3	1	-1.72791	-1.46241	ENSG00000115232	ITGA4	ITGA4	-1.72791	-1.46241	0.4773	0.477264	14	exact ens inner join of all 3 isoforms; finite D pair; no significance filter
E	-1.36004	log2 interaction effect	gene	15989	-1.29667	-1.36004	A:β1_vs_β3	1	-1.29667	-1.36004	ENSG00000124766	SOX4	SOX4	-1.29667	-1.36004	0.358214	0.35816	27	exact ens inner join of all 3 isoforms; finite D pair; no significance filter
E	0.881897	log2 interaction effect	gene	15989	0.96478	0.881897	A:β1_vs_β3	1	0.96478	0.881897	ENSG00000092010	PSME1	PSME1	0.96478	0.881897	0.266859	0.266842	113	exact ens inner join of all 3 isoforms; finite D pair; no significance filter
E	2.17689	log2 interaction effect	gene	15989	1.99877	2.17689	A:β1_vs_β3	1	1.99877	2.17689	ENSG00000125384	PTGER2	PTGER2	1.99877	2.17689	0.553447	0.552502	13	exact ens inner join of all 3 isoforms; finite D pair; no significance filter
E	0.984385	log2 interaction effect	gene	15989	1.52959	0.984385	A:β1_vs_β3	1	1.52959	0.984385	ENSG00000105486	LIG1	LIG1	1.52959	0.984385	0.423692	0.425544	26	exact ens inner join of all 3 isoforms; finite D pair; no significance filter
E	-3.11943	log2 interaction effect	gene	15989	-3.39412	-3.11943	A:β1_vs_β3	1	-3.39412	-3.11943	ENSG00000169116	PARM1	PARM1	-3.39412	-3.11943	0.941822	0.92908	3	exact ens inner join of all 3 isoforms; finite D pair; no significance filter
E	1.31312	log2 interaction effect	gene	15989	2.66103	1.31312	A:β1_vs_β3	1	2.66103	1.31312	ENSG00000099953	MMP11	MMP11	2.66103	1.31312	0.738853	0.706771	2	exact ens inner join of all 3 isoforms; finite D pair; no significance filter
E	-1.67309	log2 interaction effect	gene	15989	-1.5542	-1.67309	A:β1_vs_β3	1	-1.5542	-1.67309	ENSG00000151623	NR3C2	NR3C2	-1.5542	-1.67309	0.43151	0.432045	22	exact ens inner join of all 3 isoforms; finite D pair; no significance filter
E	-1.07529	log2 interaction effect	gene	15989	-0.989913	-1.07529	A:β1_vs_β3	1	-0.989913	-1.07529	ENSG00000131015	ULBP2	ULBP2	-0.989913	-1.07529	0.275099	0.275456	46	exact ens inner join of all 3 isoforms; finite D pair; no significance filter
E	0.693871	log2 interaction effect	gene	15989	1.11684	0.693871	A:β1_vs_β3	1	1.11684	0.693871	ENSG00000166508	MCM7	MCM7	1.11684	0.693871	0.310613	0.311107	52	exact ens inner join of all 3 isoforms; finite D pair; no significance filter
E	0.689644	log2 interaction effect	gene	15989	0.997741	0.689644	A:β1_vs_β3	1	0.997741	0.689644	ENSG00000182809	CRIP2	CRIP2	0.997741	0.689644	0.277489	0.277635	142	exact ens inner join of all 3 isoforms; finite D pair; no significance filter
E	2.47024	log2 interaction effect	gene	15989	2.73271	2.47024	A:β1_vs_β3	1	2.73271	2.47024	ENSG00000138798	EGF	EGF	2.73271	2.47024	0.760493	0.741053	6	exact ens inner join of all 3 isoforms; finite D pair; no significance filter
E	0.992338	log2 interaction effect	gene	15989	1.21856	0.992338	A:β1_vs_β3	1	1.21856	0.992338	ENSG00000138411	HECW2	HECW2	1.21856	0.992338	0.339381	0.337167	44	exact ens inner join of all 3 isoforms; finite D pair; no significance filter
E	1.31631	log2 interaction effect	gene	15989	1.3261	1.31631	A:β1_vs_β3	1	1.3261	1.31631	ENSG00000168016	TRANK1	TRANK1	1.3261	1.31631	0.369332	0.370777	49	exact ens inner join of all 3 isoforms; finite D pair; no significance filter
E	0.652864	log2 interaction effect	gene	15989	0.805056	0.652864	A:β1_vs_β3	1	0.805056	0.652864	ENSG00000175550	DRAP1	DRAP1	0.805056	0.652864	0.224477	0.224473	142	exact ens inner join of all 3 isoforms; finite D pair; no significance filter
E	-1.8184	log2 interaction effect	gene	15989	-1.83439	-1.8184	A:β1_vs_β3	1	-1.83439	-1.8184	ENSG00000143801	PSEN2	PSEN2	-1.83439	-1.8184	0.51182	0.511113	15	exact ens inner join of all 3 isoforms; finite D pair; no significance filter
E	-1.11901	log2 interaction effect	gene	15989	-2.29398	-1.11901	A:β1_vs_β3	1	-2.29398	-1.11901	ENSG00000168939	SPRY3	SPRY3	-2.29398	-1.11901	0.64048	0.6517	4	exact ens inner join of all 3 isoforms; finite D pair; no significance filter
E	-2.10649	log2 interaction effect	gene	15989	-2.26271	-2.10649	A:β1_vs_β3	1	-2.26271	-2.10649	ENSG00000101605	MYOM1	MYOM1	-2.26271	-2.10649	0.632368	0.632035	9	exact ens inner join of all 3 isoforms; finite D pair; no significance filter
E	1.35915	log2 interaction effect	gene	15989	1.08474	1.35915	A:β1_vs_β3	1	1.08474	1.35915	ENSG00000188158	NHS	NHS	1.08474	1.35915	0.303186	0.303437	39	exact ens inner join of all 3 isoforms; finite D pair; no significance filter
E	-0.86989	log2 interaction effect	gene	15989	-1.05616	-0.86989	A:β1_vs_β3	1	-1.05616	-0.86989	ENSG00000185418	TARSL2	TARSL2	-1.05616	-0.86989	0.295262	0.294793	53	exact ens inner join of all 3 isoforms; finite D pair; no significance filter
E	0.733763	log2 interaction effect	gene	15989	0.783001	0.733763	A:β1_vs_β3	1	0.783001	0.733763	ENSG00000175215	CTDSP2	CTDSP2	0.783001	0.733763	0.219083	0.219206	158	exact ens inner join of all 3 isoforms; finite D pair; no significance filter
E	1.32571	log2 interaction effect	gene	15989	1.06232	1.32571	A:β1_vs_β3	1	1.06232	1.32571	ENSG00000151014	NOCT	NOCT	1.06232	1.32571	0.297409	0.298572	39	exact ens inner join of all 3 isoforms; finite D pair; no significance filter
E	-0.82923	log2 interaction effect	gene	15989	-0.841346	-0.82923	A:β1_vs_β3	1	-0.841346	-0.82923	ENSG00000158467	AHCYL2	AHCYL2	-0.841346	-0.82923	0.235711	0.235736	84	exact ens inner join of all 3 isoforms; finite D pair; no significance filter
E	1.6927	log2 interaction effect	gene	15989	1.46254	1.6927	A:β1_vs_β3	1	1.46254	1.6927	ENSG00000256525	POLG2	POLG2	1.46254	1.6927	0.409701	0.410198	27	exact ens inner join of all 3 isoforms; finite D pair; no significance filter
E	2.24786	log2 interaction effect	gene	15989	2.2636	2.24786	A:β1_vs_β3	1	2.2636	2.24786	ENSG00000091844	RGS17	RGS17	2.2636	2.24786	0.634515	0.636606	11	exact ens inner join of all 3 isoforms; finite D pair; no significance filter
E	-0.931342	log2 interaction effect	gene	15989	-1.11795	-0.931342	A:β1_vs_β3	1	-1.11795	-0.931342	ENSG00000172115	CYCS	CYCS	-1.11795	-0.931342	0.313401	0.313186	53	exact ens inner join of all 3 isoforms; finite D pair; no significance filter
E	-1.22795	log2 interaction effect	gene	15989	-0.899252	-1.22795	A:β1_vs_β3	1	-0.899252	-1.22795	ENSG00000226415	TPI1P1	TPI1P1	-0.899252	-1.22795	0.252217	0.251331	19	exact ens inner join of all 3 isoforms; finite D pair; no significance filter
E	-0.743514	log2 interaction effect	gene	15989	-1.07426	-0.743514	A:β1_vs_β3	1	-1.07426	-0.743514	ENSG00000082996	RNF13	RNF13	-1.07426	-0.743514	0.301478	0.300816	38	exact ens inner join of all 3 isoforms; finite D pair; no significance filter
E	1.96493	log2 interaction effect	gene	15989	1.8962	1.96493	A:β1_vs_β3	1	1.8962	1.96493	ENSG00000226380	AC016831.1	AC016831.1	1.8962	1.96493	0.532272	0.530285	27	exact ens inner join of all 3 isoforms; finite D pair; no significance filter
E	0.982297	log2 interaction effect	gene	15989	1.34008	0.982297	A:β1_vs_β3	1	1.34008	0.982297	ENSG00000149503	INCENP	INCENP	1.34008	0.982297	0.376239	0.377422	44	exact ens inner join of all 3 isoforms; finite D pair; no significance filter
E	-0.129134	log2 interaction effect	gene	15989	-0.948372	-0.129134	A:β1_vs_β3	1	-0.948372	-0.129134	ENSG00000257621	PSMA3-AS1	PSMA3-AS1	-0.948372	-0.129134	0.266384	0.262938	16	exact ens inner join of all 3 isoforms; finite D pair; no significance filter
E	1.77614	log2 interaction effect	gene	15989	1.63665	1.77614	A:β1_vs_β3	1	1.63665	1.77614	ENSG00000154027	AK5	AK5	1.63665	1.77614	0.45995	0.459974	19	exact ens inner join of all 3 isoforms; finite D pair; no significance filter
E	1.13958	log2 interaction effect	gene	15989	1.43314	1.13958	A:β1_vs_β3	1	1.43314	1.13958	ENSG00000153404	PLEKHG4B	PLEKHG4B	1.43314	1.13958	0.403116	0.402652	45	exact ens inner join of all 3 isoforms; finite D pair; no significance filter
E	-1.87908	log2 interaction effect	gene	15989	-1.67918	-1.87908	A:β1_vs_β3	1	-1.67918	-1.87908	ENSG00000172935	MRGPRF	MRGPRF	-1.67918	-1.87908	0.472669	0.47914	9	exact ens inner join of all 3 isoforms; finite D pair; no significance filter
E	-0.668557	log2 interaction effect	gene	15989	-1.04267	-0.668557	A:β1_vs_β3	1	-1.04267	-0.668557	ENSG00000134970	TMED7	TMED7	-1.04267	-0.668557	0.293666	0.293279	38	exact ens inner join of all 3 isoforms; finite D pair; no significance filter
E	1.28393	log2 interaction effect	gene	15989	1.34291	1.28393	A:β1_vs_β3	1	1.34291	1.28393	ENSG00000204634	TBC1D8	TBC1D8	1.34291	1.28393	0.378502	0.383109	49	exact ens inner join of all 3 isoforms; finite D pair; no significance filter
E	0.696289	log2 interaction effect	gene	15989	1.05681	0.696289	A:β1_vs_β3	1	1.05681	0.696289	ENSG00000114993	RTKN	RTKN	1.05681	0.696289	0.297911	0.298954	52	exact ens inner join of all 3 isoforms; finite D pair; no significance filter
E	-2.56373	log2 interaction effect	gene	15989	-2.65547	-2.56373	A:β1_vs_β3	1	-2.65547	-2.56373	ENSG00000205129	C4orf47	C4orf47	-2.65547	-2.56373	0.748768	0.757258	3	exact ens inner join of all 3 isoforms; finite D pair; no significance filter
E	-1.20695	log2 interaction effect	gene	15989	-1.02031	-1.20695	A:β1_vs_β3	1	-1.02031	-1.20695	ENSG00000166311	SMPD1	SMPD1	-1.02031	-1.20695	0.287988	0.288288	36	exact ens inner join of all 3 isoforms; finite D pair; no significance filter
E	0.405551	log2 interaction effect	gene	15989	0.944978	0.405551	A:β1_vs_β3	1	0.944978	0.405551	ENSG00000167674	HDGFL2	HDGFL2	0.944978	0.405551	0.266929	0.267128	92	exact ens inner join of all 3 isoforms; finite D pair; no significance filter
E	-0.752896	log2 interaction effect	gene	15989	-0.852823	-0.752896	A:β1_vs_β3	1	-0.852823	-0.752896	ENSG00000137713	PPP2R1B	PPP2R1B	-0.852823	-0.752896	0.241046	0.240627	89	exact ens inner join of all 3 isoforms; finite D pair; no significance filter
E	-0.596806	log2 interaction effect	gene	15989	-0.823872	-0.596806	A:β1_vs_β3	1	-0.823872	-0.596806	ENSG00000140941	MAP1LC3B	MAP1LC3B	-0.823872	-0.596806	0.233064	0.232934	86	exact ens inner join of all 3 isoforms; finite D pair; no significance filter
E	-0.970287	log2 interaction effect	gene	15989	-0.95023	-0.970287	A:β1_vs_β3	1	-0.95023	-0.970287	ENSG00000151092	NGLY1	NGLY1	-0.95023	-0.970287	0.268856	0.2682	84	exact ens inner join of all 3 isoforms; finite D pair; no significance filter
E	-1.19514	log2 interaction effect	gene	15989	-1.20116	-1.19514	A:β1_vs_β3	1	-1.20116	-1.19514	ENSG00000141664	ZCCHC2	ZCCHC2	-1.20116	-1.19514	0.340012	0.341016	33	exact ens inner join of all 3 isoforms; finite D pair; no significance filter
E	1.32488	log2 interaction effect	gene	15989	1.35319	1.32488	A:β1_vs_β3	1	1.35319	1.32488	ENSG00000123609	NMI	NMI	1.35319	1.32488	0.3831	0.380971	49	exact ens inner join of all 3 isoforms; finite D pair; no significance filter
E	-1.15465	log2 interaction effect	gene	15989	-1.32675	-1.15465	A:β1_vs_β3	1	-1.32675	-1.15465	ENSG00000155016	CYP2U1	CYP2U1	-1.32675	-1.15465	0.375682	0.375347	33	exact ens inner join of all 3 isoforms; finite D pair; no significance filter
E	-1.43705	log2 interaction effect	gene	15989	-1.09344	-1.43705	A:β1_vs_β3	1	-1.09344	-1.43705	ENSG00000167487	KLHL26	KLHL26	-1.09344	-1.43705	0.310169	0.312947	19	exact ens inner join of all 3 isoforms; finite D pair; no significance filter
E	6.18247	log2 interaction effect	gene	15989	6.50744	6.18247	A:β1_vs_β3	1	6.50744	6.18247	ENSG00000162490	DRAXIN	DRAXIN	6.50744	6.18247	1.84661	1.83499	1	exact ens inner join of all 3 isoforms; finite D pair; no significance filter
E	1.42143	log2 interaction effect	gene	15989	2.54942	1.42143	A:β1_vs_β3	1	2.54942	1.42143	ENSG00000002746	HECW1	HECW1	2.54942	1.42143	0.723684	0.640707	7	exact ens inner join of all 3 isoforms; finite D pair; no significance filter
E	1.49695	log2 interaction effect	gene	15989	1.59604	1.49695	A:β1_vs_β3	1	1.59604	1.49695	ENSG00000069020	MAST4	MAST4	1.59604	1.49695	0.453057	0.450978	40	exact ens inner join of all 3 isoforms; finite D pair; no significance filter
E	4.40275	log2 interaction effect	gene	15989	4.59244	4.40275	A:β1_vs_β3	1	4.59244	4.40275	ENSG00000081041	CXCL2	CXCL2	4.59244	4.40275	1.3052	1.30203	1	exact ens inner join of all 3 isoforms; finite D pair; no significance filter
E	-0.95575	log2 interaction effect	gene	15989	-0.760874	-0.95575	A:β1_vs_β3	1	-0.760874	-0.95575	ENSG00000167815	PRDX2	PRDX2	-0.760874	-0.95575	0.216266	0.216602	83	exact ens inner join of all 3 isoforms; finite D pair; no significance filter
E	1.7999	log2 interaction effect	gene	15989	2.01215	1.7999	A:β1_vs_β3	1	2.01215	1.7999	ENSG00000187775	DNAH17	DNAH17	2.01215	1.7999	0.571875	0.572021	13	exact ens inner join of all 3 isoforms; finite D pair; no significance filter
E	-0.48441	log2 interaction effect	gene	15989	-1.05033	-0.48441	A:β1_vs_β3	1	-1.05033	-0.48441	ENSG00000176273	SLC35G1	SLC35G1	-1.05033	-0.48441	0.299055	0.293662	30	exact ens inner join of all 3 isoforms; finite D pair; no significance filter
E	1.84751	log2 interaction effect	gene	15989	1.79742	1.84751	A:β1_vs_β3	1	1.79742	1.84751	ENSG00000099994	SUSD2	SUSD2	1.79742	1.84751	0.512374	0.513157	32	exact ens inner join of all 3 isoforms; finite D pair; no significance filter
E	0.814799	log2 interaction effect	gene	15989	1.05605	0.814799	A:β1_vs_β3	1	1.05605	0.814799	ENSG00000131459	GFPT2	GFPT2	1.05605	0.814799	0.301054	0.301089	90	exact ens inner join of all 3 isoforms; finite D pair; no significance filter
E	0.951138	log2 interaction effect	gene	15989	0.997595	0.951138	A:β1_vs_β3	1	0.997595	0.951138	ENSG00000204304	PBX2	PBX2	0.997595	0.951138	0.284452	0.284947	113	exact ens inner join of all 3 isoforms; finite D pair; no significance filter
E	-1.31969	log2 interaction effect	gene	15989	-1.31113	-1.31969	A:β1_vs_β3	1	-1.31113	-1.31969	ENSG00000123095	BHLHE41	BHLHE41	-1.31113	-1.31969	0.373959	0.373887	27	exact ens inner join of all 3 isoforms; finite D pair; no significance filter
E	-1.07229	log2 interaction effect	gene	15989	-1.93799	-1.07229	A:β1_vs_β3	1	-1.93799	-1.07229	ENSG00000163006	CCDC138	CCDC138	-1.93799	-1.07229	0.552762	0.554938	5	exact ens inner join of all 3 isoforms; finite D pair; no significance filter
E	5.78799	log2 interaction effect	gene	15989	4.53454	5.78799	A:β1_vs_β3	1	4.53454	5.78799	ENSG00000272636	DOC2B	DOC2B	4.53454	5.78799	1.29482	1.44264	1	exact ens inner join of all 3 isoforms; finite D pair; no significance filter
E	-0.621509	log2 interaction effect	gene	15989	-0.678389	-0.621509	A:β1_vs_β3	1	-0.678389	-0.621509	ENSG00000167460	TPM4	TPM4	-0.678389	-0.621509	0.193775	0.193769	155	exact ens inner join of all 3 isoforms; finite D pair; no significance filter
E	-0.587888	log2 interaction effect	gene	15989	-0.918324	-0.587888	A:β1_vs_β3	1	-0.918324	-0.587888	ENSG00000181704	YIPF6	YIPF6	-0.918324	-0.587888	0.262719	0.262179	86	exact ens inner join of all 3 isoforms; finite D pair; no significance filter
E	1.20358	log2 interaction effect	gene	15989	1.18943	1.20358	A:β1_vs_β3	1	1.18943	1.20358	ENSG00000277443	MARCKS	MARCKS	1.18943	1.20358	0.340243	0.340228	39	exact ens inner join of all 3 isoforms; finite D pair; no significance filter
E	-1.28633	log2 interaction effect	gene	15989	-1.20315	-1.28633	A:β1_vs_β3	1	-1.20315	-1.28633	ENSG00000120885	CLU	CLU	-1.20315	-1.28633	0.344283	0.344374	27	exact ens inner join of all 3 isoforms; finite D pair; no significance filter
E	1.39465	log2 interaction effect	gene	15989	1.92365	1.39465	A:β1_vs_β3	1	1.92365	1.39465	ENSG00000118503	TNFAIP3	TNFAIP3	1.92365	1.39465	0.550798	0.547954	23	exact ens inner join of all 3 isoforms; finite D pair; no significance filter
E	-0.827874	log2 interaction effect	gene	15989	-0.966192	-0.827874	A:β1_vs_β3	1	-0.966192	-0.827874	ENSG00000119138	KLF9	KLF9	-0.966192	-0.827874	0.276629	0.276575	84	exact ens inner join of all 3 isoforms; finite D pair; no significance filter
E	-1.84891	log2 interaction effect	gene	15989	-1.92149	-1.84891	A:β1_vs_β3	1	-1.92149	-1.84891	ENSG00000164694	FNDC1	FNDC1	-1.92149	-1.84891	0.550269	0.550385	15	exact ens inner join of all 3 isoforms; finite D pair; no significance filter
E	1.76055	log2 interaction effect	gene	15989	1.49948	1.76055	A:β1_vs_β3	1	1.49948	1.76055	ENSG00000120658	ENOX1	ENOX1	1.49948	1.76055	0.429703	0.433412	27	exact ens inner join of all 3 isoforms; finite D pair; no significance filter
E	0.553681	log2 interaction effect	gene	15989	1.25336	0.553681	A:β1_vs_β3	1	1.25336	0.553681	ENSG00000099377	HSD3B7	HSD3B7	1.25336	0.553681	0.359388	0.364017	13	exact ens inner join of all 3 isoforms; finite D pair; no significance filter
E	1.43128	log2 interaction effect	gene	15989	1.51973	1.43128	A:β1_vs_β3	1	1.51973	1.43128	ENSG00000129646	QRICH2	QRICH2	1.51973	1.43128	0.435812	0.438743	40	exact ens inner join of all 3 isoforms; finite D pair; no significance filter
E	0.312047	log2 interaction effect	gene	15989	0.764845	0.312047	A:β1_vs_β3	1	0.764845	0.312047	ENSG00000181588	MEX3D	MEX3D	0.764845	0.312047	0.219373	0.219625	162	exact ens inner join of all 3 isoforms; finite D pair; no significance filter
E	1.5656	log2 interaction effect	gene	15989	1.25968	1.5656	A:β1_vs_β3	1	1.25968	1.5656	ENSG00000103145	HCFC1R1	HCFC1R1	1.25968	1.5656	0.361428	0.362637	29	exact ens inner join of all 3 isoforms; finite D pair; no significance filter
E	0.549188	log2 interaction effect	gene	15989	0.699371	0.549188	A:β1_vs_β3	1	0.699371	0.549188	ENSG00000100401	RANGAP1	RANGAP1	0.699371	0.549188	0.200749	0.201013	205	exact ens inner join of all 3 isoforms; finite D pair; no significance filter
E	-2.79474	log2 interaction effect	gene	15989	-2.85836	-2.79474	A:β1_vs_β3	1	-2.85836	-2.79474	ENSG00000099282	TSPAN15	TSPAN15	-2.85836	-2.79474	0.82076	0.819633	3	exact ens inner join of all 3 isoforms; finite D pair; no significance filter
E	1.59548	log2 interaction effect	gene	15989	1.40317	1.59548	A:β1_vs_β3	1	1.40317	1.59548	ENSG00000164171	ITGA2	ITGA2	1.40317	1.59548	0.402957	0.403083	40	exact ens inner join of all 3 isoforms; finite D pair; no significance filter
E	1.49044	log2 interaction effect	gene	15989	1.36768	1.49044	A:β1_vs_β3	1	1.36768	1.49044	ENSG00000107201	DDX58	DDX58	1.36768	1.49044	0.393231	0.393504	29	exact ens inner join of all 3 isoforms; finite D pair; no significance filter
E	3.89472	log2 interaction effect	gene	15989	4.47027	3.89472	A:β1_vs_β3	1	4.47027	3.89472	ENSG00000133101	CCNA1	CCNA1	4.47027	3.89472	1.2849	1.20847	1	exact ens inner join of all 3 isoforms; finite D pair; no significance filter
E	-2.6531	log2 interaction effect	gene	15989	-2.90067	-2.6531	A:β1_vs_β3	1	-2.90067	-2.6531	ENSG00000134243	SORT1	SORT1	-2.90067	-2.6531	0.833673	0.832561	3	exact ens inner join of all 3 isoforms; finite D pair; no significance filter
E	1.19718	log2 interaction effect	gene	15989	1.6399	1.19718	A:β1_vs_β3	1	1.6399	1.19718	ENSG00000185507	IRF7	IRF7	1.6399	1.19718	0.471461	0.477122	18	exact ens inner join of all 3 isoforms; finite D pair; no significance filter
E	1.42529	log2 interaction effect	gene	15989	2.02902	1.42529	A:β1_vs_β3	1	2.02902	1.42529	ENSG00000187608	ISG15	ISG15	2.02902	1.42529	0.583339	0.585174	17	exact ens inner join of all 3 isoforms; finite D pair; no significance filter
E	-3.21327	log2 interaction effect	gene	15989	-3.60772	-3.21327	A:β1_vs_β3	1	-3.60772	-3.21327	ENSG00000170891	CYTL1	CYTL1	-3.60772	-3.21327	1.03782	1.01855	2	exact ens inner join of all 3 isoforms; finite D pair; no significance filter
E	1.39354	log2 interaction effect	gene	15989	1.81123	1.39354	A:β1_vs_β3	1	1.81123	1.39354	ENSG00000005189	REXO5	REXO5	1.81123	1.39354	0.521097	0.511608	23	exact ens inner join of all 3 isoforms; finite D pair; no significance filter
E	-1.05995	log2 interaction effect	gene	15989	-1.07366	-1.05995	A:β1_vs_β3	1	-1.07366	-1.05995	ENSG00000213523	SRA1	SRA1	-1.07366	-1.05995	0.309054	0.308929	41	exact ens inner join of all 3 isoforms; finite D pair; no significance filter
E	2.26278	log2 interaction effect	gene	15989	1.77864	2.26278	A:β1_vs_β3	1	1.77864	2.26278	ENSG00000168026	TTC21A	TTC21A	1.77864	2.26278	0.512117	0.514281	11	exact ens inner join of all 3 isoforms; finite D pair; no significance filter
E	-0.793714	log2 interaction effect	gene	15989	-0.803241	-0.793714	A:β1_vs_β3	1	-0.803241	-0.793714	ENSG00000134697	GNL2	GNL2	-0.803241	-0.793714	0.231316	0.231106	89	exact ens inner join of all 3 isoforms; finite D pair; no significance filter
E	1.1043	log2 interaction effect	gene	15989	2.75039	1.1043	A:β1_vs_β3	1	2.75039	1.1043	ENSG00000133135	RNF128	RNF128	2.75039	1.1043	0.792386	0.702864	3	exact ens inner join of all 3 isoforms; finite D pair; no significance filter
E	-0.772981	log2 interaction effect	gene	15989	-1.21295	-0.772981	A:β1_vs_β3	1	-1.21295	-0.772981	ENSG00000143158	MPC2	MPC2	-1.21295	-0.772981	0.349443	0.347376	14	exact ens inner join of all 3 isoforms; finite D pair; no significance filter
E	-3.24997	log2 interaction effect	gene	15989	-3.27418	-3.24997	A:β1_vs_β3	1	-3.27418	-3.24997	ENSG00000066468	FGFR2	FGFR2	-3.27418	-3.24997	0.943531	0.9363	2	exact ens inner join of all 3 isoforms; finite D pair; no significance filter
E	0.964469	log2 interaction effect	gene	15989	0.972683	0.964469	A:β1_vs_β3	1	0.972683	0.964469	ENSG00000128335	APOL2	APOL2	0.972683	0.964469	0.280324	0.280476	113	exact ens inner join of all 3 isoforms; finite D pair; no significance filter
E	-1.5949	log2 interaction effect	gene	15989	-1.93665	-1.5949	A:β1_vs_β3	1	-1.93665	-1.5949	ENSG00000135913	USP37	USP37	-1.93665	-1.5949	0.558314	0.56109	6	exact ens inner join of all 3 isoforms; finite D pair; no significance filter
E	-1.62526	log2 interaction effect	gene	15989	-1.24569	-1.62526	A:β1_vs_β3	1	-1.24569	-1.62526	ENSG00000160271	RALGDS	RALGDS	-1.24569	-1.62526	0.359529	0.360581	16	exact ens inner join of all 3 isoforms; finite D pair; no significance filter
E	1.42107	log2 interaction effect	gene	15989	1.67017	1.42107	A:β1_vs_β3	1	1.67017	1.42107	ENSG00000079616	KIF22	KIF22	1.67017	1.42107	0.48239	0.482967	36	exact ens inner join of all 3 isoforms; finite D pair; no significance filter
E	2.0658	log2 interaction effect	gene	15989	1.78772	2.0658	A:β1_vs_β3	1	1.78772	2.0658	ENSG00000198846	TOX	TOX	1.78772	2.0658	0.516553	0.519251	9	exact ens inner join of all 3 isoforms; finite D pair; no significance filter
E	1.64247	log2 interaction effect	gene	15989	1.94881	1.64247	A:β1_vs_β3	1	1.94881	1.64247	ENSG00000183763	TRAIP	TRAIP	1.94881	1.64247	0.563258	0.557182	17	exact ens inner join of all 3 isoforms; finite D pair; no significance filter
E	-1.2038	log2 interaction effect	gene	15989	-1.08647	-1.2038	A:β1_vs_β3	1	-1.08647	-1.2038	ENSG00000141232	TOB1	TOB1	-1.08647	-1.2038	0.314262	0.314158	36	exact ens inner join of all 3 isoforms; finite D pair; no significance filter
E	0.928471	log2 interaction effect	gene	15989	1.06257	0.928471	A:β1_vs_β3	1	1.06257	0.928471	ENSG00000182179	UBA7	UBA7	1.06257	0.928471	0.307312	0.307958	90	exact ens inner join of all 3 isoforms; finite D pair; no significance filter
E	0.97358	log2 interaction effect	gene	15989	2.09902	0.97358	A:β1_vs_β3	1	2.09902	0.97358	ENSG00000105516	DBP	DBP	2.09902	0.97358	0.607408	0.608934	3	exact ens inner join of all 3 isoforms; finite D pair; no significance filter
E	-1.14599	log2 interaction effect	gene	15989	-1.05485	-1.14599	A:β1_vs_β3	1	-1.05485	-1.14599	ENSG00000283154	IQCJ-SCHIP1	IQCJ-SCHIP1	-1.05485	-1.14599	0.30524	0.306715	41	exact ens inner join of all 3 isoforms; finite D pair; no significance filter
E	-0.709062	log2 interaction effect	gene	15989	-0.994757	-0.709062	A:β1_vs_β3	1	-0.994757	-0.709062	ENSG00000132286	TIMM10B	TIMM10B	-0.994757	-0.709062	0.288154	0.287285	89	exact ens inner join of all 3 isoforms; finite D pair; no significance filter
E	-0.969015	log2 interaction effect	gene	15989	-1.11523	-0.969015	A:β1_vs_β3	1	-1.11523	-0.969015	ENSG00000105854	PON2	PON2	-1.11523	-0.969015	0.323109	0.322676	53	exact ens inner join of all 3 isoforms; finite D pair; no significance filter
E	-0.597536	log2 interaction effect	gene	15989	-0.813956	-0.597536	A:β1_vs_β3	1	-0.813956	-0.597536	ENSG00000111144	LTA4H	LTA4H	-0.813956	-0.597536	0.235963	0.23535	86	exact ens inner join of all 3 isoforms; finite D pair; no significance filter
E	-0.560332	log2 interaction effect	gene	15989	-0.598585	-0.560332	A:β1_vs_β3	1	-0.598585	-0.560332	ENSG00000121578	B4GALT4	B4GALT4	-0.598585	-0.560332	0.173589	0.173449	321	exact ens inner join of all 3 isoforms; finite D pair; no significance filter
E	-1.91328	log2 interaction effect	gene	15989	-1.49052	-1.91328	A:β1_vs_β3	1	-1.49052	-1.91328	ENSG00000130707	ASS1	ASS1	-1.49052	-1.91328	0.432339	0.432682	12	exact ens inner join of all 3 isoforms; finite D pair; no significance filter
E	1.15873	log2 interaction effect	gene	15989	1.73804	1.15873	A:β1_vs_β3	1	1.73804	1.15873	ENSG00000146966	DENND2A	DENND2A	1.73804	1.15873	0.504495	0.481605	18	exact ens inner join of all 3 isoforms; finite D pair; no significance filter
E	1.21154	log2 interaction effect	gene	15989	0.921905	1.21154	A:β1_vs_β3	1	0.921905	1.21154	ENSG00000006576	PHTF2	PHTF2	0.921905	1.21154	0.267633	0.267465	42	exact ens inner join of all 3 isoforms; finite D pair; no significance filter
E	-0.805291	log2 interaction effect	gene	15989	-0.976892	-0.805291	A:β1_vs_β3	1	-0.976892	-0.805291	ENSG00000124275	MTRR	MTRR	-0.976892	-0.805291	0.283706	0.283724	84	exact ens inner join of all 3 isoforms; finite D pair; no significance filter
E	0.531279	log2 interaction effect	gene	15989	1.01688	0.531279	A:β1_vs_β3	1	1.01688	0.531279	ENSG00000182095	TNRC18	TNRC18	1.01688	0.531279	0.295402	0.295707	43	exact ens inner join of all 3 isoforms; finite D pair; no significance filter
E	-0.719571	log2 interaction effect	gene	15989	-1.65281	-0.719571	A:β1_vs_β3	1	-1.65281	-0.719571	ENSG00000256223	ZNF10	ZNF10	-1.65281	-0.719571	0.480087	0.48015	11	exact ens inner join of all 3 isoforms; finite D pair; no significance filter
E	-1.77776	log2 interaction effect	gene	15989	-4.09007	-1.77776	A:β1_vs_β3	1	-4.09007	-1.77776	ENSG00000274281	AC022929.2	AC022929.2	-4.09007	-1.77776	1.18802	1.06403	2	exact ens inner join of all 3 isoforms; finite D pair; no significance filter
E	0.650696	log2 interaction effect	gene	15989	1.1946	0.650696	A:β1_vs_β3	1	1.1946	0.650696	ENSG00000132326	PER2	PER2	1.1946	0.650696	0.347117	0.343931	52	exact ens inner join of all 3 isoforms; finite D pair; no significance filter
E	4.72898	log2 interaction effect	gene	15989	4.24383	4.72898	A:β1_vs_β3	1	4.24383	4.72898	ENSG00000234290	AC116366.1	AC116366.1	4.24383	4.72898	1.23349	1.25633	1	exact ens inner join of all 3 isoforms; finite D pair; no significance filter
E	-1.13075	log2 interaction effect	gene	15989	-1.33537	-1.13075	A:β1_vs_β3	1	-1.33537	-1.13075	ENSG00000163453	IGFBP7	IGFBP7	-1.33537	-1.13075	0.388236	0.388219	33	exact ens inner join of all 3 isoforms; finite D pair; no significance filter
E	2.08579	log2 interaction effect	gene	15989	2.0283	2.08579	A:β1_vs_β3	1	2.0283	2.08579	ENSG00000230417	LINC00595	LINC00595	2.0283	2.08579	0.589784	0.595677	9	exact ens inner join of all 3 isoforms; finite D pair; no significance filter
E	-0.61278	log2 interaction effect	gene	15989	-0.659954	-0.61278	A:β1_vs_β3	1	-0.659954	-0.61278	ENSG00000073921	PICALM	PICALM	-0.659954	-0.61278	0.191938	0.191856	155	exact ens inner join of all 3 isoforms; finite D pair; no significance filter
E	1.77848	log2 interaction effect	gene	15989	1.56256	1.77848	A:β1_vs_β3	1	1.56256	1.77848	ENSG00000213694	S1PR3	S1PR3	1.56256	1.77848	0.454624	0.454783	27	exact ens inner join of all 3 isoforms; finite D pair; no significance filter
E	1.15108	log2 interaction effect	gene	15989	1.44651	1.15108	A:β1_vs_β3	1	1.44651	1.15108	ENSG00000204264	PSMB8	PSMB8	1.44651	1.15108	0.421801	0.422956	45	exact ens inner join of all 3 isoforms; finite D pair; no significance filter
E	-1.32942	log2 interaction effect	gene	15989	-1.18998	-1.32942	A:β1_vs_β3	1	-1.18998	-1.32942	ENSG00000119938	PPP1R3C	PPP1R3C	-1.18998	-1.32942	0.347317	0.347296	36	exact ens inner join of all 3 isoforms; finite D pair; no significance filter
E	0.897103	log2 interaction effect	gene	15989	1.05851	0.897103	A:β1_vs_β3	1	1.05851	0.897103	ENSG00000132561	MATN2	MATN2	1.05851	0.897103	0.308982	0.309817	90	exact ens inner join of all 3 isoforms; finite D pair; no significance filter
E	-1.25786	log2 interaction effect	gene	15989	-3.55353	-1.25786	A:β1_vs_β3	1	-3.55353	-1.25786	ENSG00000129682	FGF13	FGF13	-3.55353	-1.25786	1.0376	1.16652	1	exact ens inner join of all 3 isoforms; finite D pair; no significance filter
E	2.31064	log2 interaction effect	gene	15989	2.14436	2.31064	A:β1_vs_β3	1	2.14436	2.31064	ENSG00000128284	APOL3	APOL3	2.14436	2.31064	0.62646	0.620786	10	exact ens inner join of all 3 isoforms; finite D pair; no significance filter
E	-1.00871	log2 interaction effect	gene	15989	-1.35278	-1.00871	A:β1_vs_β3	1	-1.35278	-1.00871	ENSG00000172594	SMPDL3A	SMPDL3A	-1.35278	-1.00871	0.395672	0.390979	33	exact ens inner join of all 3 isoforms; finite D pair; no significance filter
E	0.593656	log2 interaction effect	gene	15989	1.06191	0.593656	A:β1_vs_β3	1	1.06191	0.593656	ENSG00000062822	POLD1	POLD1	1.06191	0.593656	0.310918	0.314216	43	exact ens inner join of all 3 isoforms; finite D pair; no significance filter
E	-0.603923	log2 interaction effect	gene	15989	-0.733542	-0.603923	A:β1_vs_β3	1	-0.733542	-0.603923	ENSG00000117000	RLF	RLF	-0.733542	-0.603923	0.214794	0.214568	155	exact ens inner join of all 3 isoforms; finite D pair; no significance filter
E	-1.40435	log2 interaction effect	gene	15989	-1.19562	-1.40435	A:β1_vs_β3	1	-1.19562	-1.40435	ENSG00000134575	ACP2	ACP2	-1.19562	-1.40435	0.350102	0.351399	19	exact ens inner join of all 3 isoforms; finite D pair; no significance filter
E	1.40838	log2 interaction effect	gene	15989	1.79819	1.40838	A:β1_vs_β3	1	1.79819	1.40838	ENSG00000113368	LMNB1	LMNB1	1.79819	1.40838	0.526911	0.526875	36	exact ens inner join of all 3 isoforms; finite D pair; no significance filter
E	1.1635	log2 interaction effect	gene	15989	1.14905	1.1635	A:β1_vs_β3	1	1.14905	1.1635	ENSG00000101004	NINL	NINL	1.14905	1.1635	0.336921	0.339161	59	exact ens inner join of all 3 isoforms; finite D pair; no significance filter
E	-0.811247	log2 interaction effect	gene	15989	-1.18724	-0.811247	A:β1_vs_β3	1	-1.18724	-0.811247	ENSG00000117151	CTBS	CTBS	-1.18724	-0.811247	0.348159	0.346776	53	exact ens inner join of all 3 isoforms; finite D pair; no significance filter
E	0.765575	log2 interaction effect	gene	15989	1.0987	0.765575	A:β1_vs_β3	1	1.0987	0.765575	ENSG00000127191	TRAF2	TRAF2	1.0987	0.765575	0.322199	0.323348	52	exact ens inner join of all 3 isoforms; finite D pair; no significance filter
E	-0.906119	log2 interaction effect	gene	15989	-1.21724	-0.906119	A:β1_vs_β3	1	-1.21724	-0.906119	ENSG00000172465	TCEAL1	TCEAL1	-1.21724	-0.906119	0.356952	0.356231	22	exact ens inner join of all 3 isoforms; finite D pair; no significance filter
E	0.760869	log2 interaction effect	gene	15989	1.13753	0.760869	A:β1_vs_β3	1	1.13753	0.760869	ENSG00000152284	TCF7L1	TCF7L1	1.13753	0.760869	0.333658	0.335355	52	exact ens inner join of all 3 isoforms; finite D pair; no significance filter
E	-0.959461	log2 interaction effect	gene	15989	-1.13619	-0.959461	A:β1_vs_β3	1	-1.13619	-0.959461	ENSG00000128590	DNAJB9	DNAJB9	-1.13619	-0.959461	0.333647	0.333431	53	exact ens inner join of all 3 isoforms; finite D pair; no significance filter
E	-0.746601	log2 interaction effect	gene	15989	-0.75522	-0.746601	A:β1_vs_β3	1	-0.75522	-0.746601	ENSG00000173482	PTPRM	PTPRM	-0.75522	-0.746601	0.221871	0.22206	155	exact ens inner join of all 3 isoforms; finite D pair; no significance filter
E	1.92049	log2 interaction effect	gene	15989	1.89202	1.92049	A:β1_vs_β3	1	1.89202	1.92049	ENSG00000142046	TMEM91	TMEM91	1.89202	1.92049	0.556168	0.562294	27	exact ens inner join of all 3 isoforms; finite D pair; no significance filter
E	1.22882	log2 interaction effect	gene	15989	1.16239	1.22882	A:β1_vs_β3	1	1.16239	1.22882	ENSG00000132386	SERPINF1	SERPINF1	1.16239	1.22882	0.342018	0.342674	39	exact ens inner join of all 3 isoforms; finite D pair; no significance filter
E	0.488719	log2 interaction effect	gene	15989	1.03949	0.488719	A:β1_vs_β3	1	1.03949	0.488719	ENSG00000168394	TAP1	TAP1	1.03949	0.488719	0.305861	0.306434	43	exact ens inner join of all 3 isoforms; finite D pair; no significance filter
E	1.35234	log2 interaction effect	gene	15989	1.46568	1.35234	A:β1_vs_β3	1	1.46568	1.35234	ENSG00000164611	PTTG1	PTTG1	1.46568	1.35234	0.431431	0.43029	32	exact ens inner join of all 3 isoforms; finite D pair; no significance filter
E	1.19561	log2 interaction effect	gene	15989	1.42547	1.19561	A:β1_vs_β3	1	1.42547	1.19561	ENSG00000185361	TNFAIP8L1	TNFAIP8L1	1.42547	1.19561	0.419823	0.427522	45	exact ens inner join of all 3 isoforms; finite D pair; no significance filter
E	-0.642616	log2 interaction effect	gene	15989	-0.767394	-0.642616	A:β1_vs_β3	1	-0.767394	-0.642616	ENSG00000136542	GALNT5	GALNT5	-0.767394	-0.642616	0.226046	0.226076	155	exact ens inner join of all 3 isoforms; finite D pair; no significance filter
E	-2.08704	log2 interaction effect	gene	15989	-1.71543	-2.08704	A:β1_vs_β3	1	-1.71543	-2.08704	ENSG00000185633	NDUFA4L2	NDUFA4L2	-1.71543	-2.08704	0.505552	0.505571	7	exact ens inner join of all 3 isoforms; finite D pair; no significance filter
E	-0.794802	log2 interaction effect	gene	15989	-0.975128	-0.794802	A:β1_vs_β3	1	-0.975128	-0.794802	ENSG00000196177	ACADSB	ACADSB	-0.975128	-0.794802	0.28744	0.286141	89	exact ens inner join of all 3 isoforms; finite D pair; no significance filter
E	1.05553	log2 interaction effect	gene	15989	1.25568	1.05553	A:β1_vs_β3	1	1.25568	1.05553	ENSG00000185442	FAM174B	FAM174B	1.25568	1.05553	0.370539	0.366717	62	exact ens inner join of all 3 isoforms; finite D pair; no significance filter
E	0.763708	log2 interaction effect	gene	15989	1.24775	0.763708	A:β1_vs_β3	1	1.24775	0.763708	ENSG00000158292	GPR153	GPR153	1.24775	0.763708	0.368697	0.368712	32	exact ens inner join of all 3 isoforms; finite D pair; no significance filter
E	-1.28188	log2 interaction effect	gene	15989	-1.27634	-1.28188	A:β1_vs_β3	1	-1.27634	-1.28188	ENSG00000136944	LMX1B	LMX1B	-1.27634	-1.28188	0.377283	0.377445	27	exact ens inner join of all 3 isoforms; finite D pair; no significance filter
E	-1.44472	log2 interaction effect	gene	15989	-1.71013	-1.44472	A:β1_vs_β3	1	-1.71013	-1.44472	ENSG00000073756	PTGS2	PTGS2	-1.71013	-1.44472	0.505789	0.505787	14	exact ens inner join of all 3 isoforms; finite D pair; no significance filter
E	1.87856	log2 interaction effect	gene	15989	1.99422	1.87856	A:β1_vs_β3	1	1.99422	1.87856	ENSG00000171241	SHCBP1	SHCBP1	1.99422	1.87856	0.589944	0.589556	27	exact ens inner join of all 3 isoforms; finite D pair; no significance filter
E	1.07309	log2 interaction effect	gene	15989	0.963706	1.07309	A:β1_vs_β3	1	0.963706	1.07309	ENSG00000108960	MMD	MMD	0.963706	1.07309	0.285131	0.281905	61	exact ens inner join of all 3 isoforms; finite D pair; no significance filter
E	4.27836	log2 interaction effect	gene	15989	3.4267	4.27836	A:β1_vs_β3	1	3.4267	4.27836	ENSG00000067842	ATP2B3	ATP2B3	3.4267	4.27836	1.01473	1.21406	1	exact ens inner join of all 3 isoforms; finite D pair; no significance filter
E	1.85027	log2 interaction effect	gene	15989	1.80471	1.85027	A:β1_vs_β3	1	1.80471	1.85027	ENSG00000126785	RHOJ	RHOJ	1.80471	1.85027	0.534544	0.533921	27	exact ens inner join of all 3 isoforms; finite D pair; no significance filter
E	0.600475	log2 interaction effect	gene	15989	0.926302	0.600475	A:β1_vs_β3	1	0.926302	0.600475	ENSG00000198909	MAP3K3	MAP3K3	0.926302	0.600475	0.274564	0.274822	142	exact ens inner join of all 3 isoforms; finite D pair; no significance filter
E	-0.512966	log2 interaction effect	gene	15989	-0.805372	-0.512966	A:β1_vs_β3	1	-0.805372	-0.512966	ENSG00000153250	RBMS1	RBMS1	-0.805372	-0.512966	0.239064	0.238992	86	exact ens inner join of all 3 isoforms; finite D pair; no significance filter
E	-4.41967	log2 interaction effect	gene	15989	-3.31197	-4.41967	A:β1_vs_β3	1	-3.31197	-4.41967	ENSG00000158050	DUSP2	DUSP2	-3.31197	-4.41967	0.984025	0.982888	1	exact ens inner join of all 3 isoforms; finite D pair; no significance filter
E	4.87971	log2 interaction effect	gene	15989	3.623	4.87971	A:β1_vs_β3	1	3.623	4.87971	ENSG00000102003	SYP	SYP	3.623	4.87971	1.07705	1.19328	1	exact ens inner join of all 3 isoforms; finite D pair; no significance filter
E	3.34527	log2 interaction effect	gene	15989	3.31777	3.34527	A:β1_vs_β3	1	3.31777	3.34527	ENSG00000101384	JAG1	JAG1	3.31777	3.34527	0.987501	0.987338	5	exact ens inner join of all 3 isoforms; finite D pair; no significance filter
E	-1.28506	log2 interaction effect	gene	15989	-1.81155	-1.28506	A:β1_vs_β3	1	-1.81155	-1.28506	ENSG00000054277	OPN3	OPN3	-1.81155	-1.28506	0.539255	0.528479	7	exact ens inner join of all 3 isoforms; finite D pair; no significance filter
E	-3.35026	log2 interaction effect	gene	15989	-2.67132	-3.35026	A:β1_vs_β3	1	-2.67132	-3.35026	ENSG00000183691	NOG	NOG	-2.67132	-3.35026	0.795643	0.795688	2	exact ens inner join of all 3 isoforms; finite D pair; no significance filter
E	1.18072	log2 interaction effect	gene	15989	0.850908	1.18072	A:β1_vs_β3	1	0.850908	1.18072	ENSG00000269713	NBPF9	NBPF9	0.850908	1.18072	0.25374	0.254444	61	exact ens inner join of all 3 isoforms; finite D pair; no significance filter
E	-0.721851	log2 interaction effect	gene	15989	-1.02258	-0.721851	A:β1_vs_β3	1	-1.02258	-0.721851	ENSG00000153201	RANBP2	RANBP2	-1.02258	-0.721851	0.305188	0.305131	38	exact ens inner join of all 3 isoforms; finite D pair; no significance filter
E	0.803281	log2 interaction effect	gene	15989	1.25486	0.803281	A:β1_vs_β3	1	1.25486	0.803281	ENSG00000110876	SELPLG	SELPLG	1.25486	0.803281	0.374589	0.375788	44	exact ens inner join of all 3 isoforms; finite D pair; no significance filter
E	0.670779	log2 interaction effect	gene	15989	0.881583	0.670779	A:β1_vs_β3	1	0.881583	0.670779	ENSG00000196422	PPP1R26	PPP1R26	0.881583	0.670779	0.263263	0.265592	142	exact ens inner join of all 3 isoforms; finite D pair; no significance filter
E	1.00027	log2 interaction effect	gene	15989	0.954273	1.00027	A:β1_vs_β3	1	0.954273	1.00027	ENSG00000145431	PDGFC	PDGFC	0.954273	1.00027	0.285423	0.285413	61	exact ens inner join of all 3 isoforms; finite D pair; no significance filter
E	-2.24613	log2 interaction effect	gene	15989	-2.49729	-2.24613	A:β1_vs_β3	1	-2.49729	-2.24613	ENSG00000183111	ARHGEF37	ARHGEF37	-2.49729	-2.24613	0.747197	0.753169	6	exact ens inner join of all 3 isoforms; finite D pair; no significance filter
E	1.86453	log2 interaction effect	gene	15989	2.10568	1.86453	A:β1_vs_β3	1	2.10568	1.86453	ENSG00000123685	BATF3	BATF3	2.10568	1.86453	0.630606	0.623667	16	exact ens inner join of all 3 isoforms; finite D pair; no significance filter
E	-1.35931	log2 interaction effect	gene	15989	-1.17538	-1.35931	A:β1_vs_β3	1	-1.17538	-1.35931	ENSG00000166016	ABTB2	ABTB2	-1.17538	-1.35931	0.351943	0.353086	36	exact ens inner join of all 3 isoforms; finite D pair; no significance filter
E	-2.58982	log2 interaction effect	gene	15989	-3.65064	-2.58982	A:β1_vs_β3	1	-3.65064	-2.58982	ENSG00000166396	SERPINB7	SERPINB7	-3.65064	-2.58982	1.09319	1.02619	1	exact ens inner join of all 3 isoforms; finite D pair; no significance filter
E	-0.438122	log2 interaction effect	gene	15989	-0.658651	-0.438122	A:β1_vs_β3	1	-0.658651	-0.438122	ENSG00000109180	OCIAD1	OCIAD1	-0.658651	-0.438122	0.19733	0.197052	241	exact ens inner join of all 3 isoforms; finite D pair; no significance filter
E	0.739759	log2 interaction effect	gene	15989	0.980978	0.739759	A:β1_vs_β3	1	0.980978	0.739759	ENSG00000121900	TMEM54	TMEM54	0.980978	0.739759	0.293877	0.2963	142	exact ens inner join of all 3 isoforms; finite D pair; no significance filter
E	0.691407	log2 interaction effect	gene	15989	4.77256	0.691407	A:β1_vs_β3	1	4.77256	0.691407	ENSG00000135472	FAIM2	FAIM2	4.77256	0.691407	1.42992	0.948011	1	exact ens inner join of all 3 isoforms; finite D pair; no significance filter
E	2.53563	log2 interaction effect	gene	15989	3.96731	2.53563	A:β1_vs_β3	1	3.96731	2.53563	ENSG00000243742	RPLP0P2	RPLP0P2	3.96731	2.53563	1.18926	0.987844	1	exact ens inner join of all 3 isoforms; finite D pair; no significance filter
E	1.97567	log2 interaction effect	gene	15989	1.79641	1.97567	A:β1_vs_β3	1	1.79641	1.97567	ENSG00000145779	TNFAIP8	TNFAIP8	1.79641	1.97567	0.538588	0.538562	32	exact ens inner join of all 3 isoforms; finite D pair; no significance filter
E	-3.57501	log2 interaction effect	gene	15989	-4.56287	-3.57501	A:β1_vs_β3	1	-4.56287	-3.57501	ENSG00000171385	KCND3	KCND3	-4.56287	-3.57501	1.36848	1.33732	2	exact ens inner join of all 3 isoforms; finite D pair; no significance filter
E	-1.26784	log2 interaction effect	gene	15989	-1.03673	-1.26784	A:β1_vs_β3	1	-1.03673	-1.26784	ENSG00000114480	GBE1	GBE1	-1.03673	-1.26784	0.311072	0.310963	36	exact ens inner join of all 3 isoforms; finite D pair; no significance filter
E	1.29988	log2 interaction effect	gene	15989	1.48097	1.29988	A:β1_vs_β3	1	1.48097	1.29988	ENSG00000154930	ACSS1	ACSS1	1.48097	1.29988	0.444465	0.445744	32	exact ens inner join of all 3 isoforms; finite D pair; no significance filter
E	-0.601198	log2 interaction effect	gene	15989	-1.04606	-0.601198	A:β1_vs_β3	1	-1.04606	-0.601198	ENSG00000163328	GPR155	GPR155	-1.04606	-0.601198	0.314082	0.313351	38	exact ens inner join of all 3 isoforms; finite D pair; no significance filter
E	1.53256	log2 interaction effect	gene	15989	1.74522	1.53256	A:β1_vs_β3	1	1.74522	1.53256	ENSG00000101115	SALL4	SALL4	1.74522	1.53256	0.524862	0.531745	36	exact ens inner join of all 3 isoforms; finite D pair; no significance filter
E	1.47291	log2 interaction effect	gene	15989	1.74117	1.47291	A:β1_vs_β3	1	1.74117	1.47291	ENSG00000276043	UHRF1	UHRF1	1.74117	1.47291	0.523586	0.524065	36	exact ens inner join of all 3 isoforms; finite D pair; no significance filter
E	-0.652425	log2 interaction effect	gene	15989	-0.82946	-0.652425	A:β1_vs_β3	1	-0.82946	-0.652425	ENSG00000110768	GTF2H1	GTF2H1	-0.82946	-0.652425	0.249512	0.249208	89	exact ens inner join of all 3 isoforms; finite D pair; no significance filter
E	-0.650364	log2 interaction effect	gene	15989	-0.800334	-0.650364	A:β1_vs_β3	1	-0.800334	-0.650364	ENSG00000102893	PHKB	PHKB	-0.800334	-0.650364	0.240819	0.240548	89	exact ens inner join of all 3 isoforms; finite D pair; no significance filter
E	0.742222	log2 interaction effect	gene	15989	0.804411	0.742222	A:β1_vs_β3	1	0.804411	0.742222	ENSG00000135148	TRAFD1	TRAFD1	0.804411	0.742222	0.242072	0.242396	142	exact ens inner join of all 3 isoforms; finite D pair; no significance filter
E	0.964859	log2 interaction effect	gene	15989	1.39594	0.964859	A:β1_vs_β3	1	1.39594	0.964859	ENSG00000006025	OSBPL7	OSBPL7	1.39594	0.964859	0.420201	0.42413	44	exact ens inner join of all 3 isoforms; finite D pair; no significance filter
E	1.83648	log2 interaction effect	gene	15989	2.0397	1.83648	A:β1_vs_β3	1	2.0397	1.83648	ENSG00000145934	TENM2	TENM2	2.0397	1.83648	0.614032	0.614375	16	exact ens inner join of all 3 isoforms; finite D pair; no significance filter
E	3.2584	log2 interaction effect	gene	15989	2.65121	3.2584	A:β1_vs_β3	1	2.65121	3.2584	ENSG00000143333	RGS16	RGS16	2.65121	3.2584	0.798316	0.828869	2	exact ens inner join of all 3 isoforms; finite D pair; no significance filter
E	-1.41807	log2 interaction effect	gene	15989	-1.37153	-1.41807	A:β1_vs_β3	1	-1.37153	-1.41807	ENSG00000187498	COL4A1	COL4A1	-1.37153	-1.41807	0.413393	0.413413	14	exact ens inner join of all 3 isoforms; finite D pair; no significance filter
E	-0.564543	log2 interaction effect	gene	15989	-0.788194	-0.564543	A:β1_vs_β3	1	-0.788194	-0.564543	ENSG00000114850	SSR3	SSR3	-0.788194	-0.564543	0.23774	0.237694	241	exact ens inner join of all 3 isoforms; finite D pair; no significance filter
E	1.45352	log2 interaction effect	gene	15989	1.11241	1.45352	A:β1_vs_β3	1	1.11241	1.45352	ENSG00000118922	KLF12	KLF12	1.11241	1.45352	0.335677	0.335529	24	exact ens inner join of all 3 isoforms; finite D pair; no significance filter
E	0.988501	log2 interaction effect	gene	15989	1.45082	0.988501	A:β1_vs_β3	1	1.45082	0.988501	ENSG00000178026	LRRC75B	LRRC75B	1.45082	0.988501	0.438012	0.439362	26	exact ens inner join of all 3 isoforms; finite D pair; no significance filter
E	3.03578	log2 interaction effect	gene	15989	2.74919	3.03578	A:β1_vs_β3	1	2.74919	3.03578	ENSG00000241697	TMEFF1	TMEFF1	2.74919	3.03578	0.82996	0.844227	5	exact ens inner join of all 3 isoforms; finite D pair; no significance filter
E	2.006	log2 interaction effect	gene	15989	2.24501	2.006	A:β1_vs_β3	1	2.24501	2.006	ENSG00000075218	GTSE1	GTSE1	2.24501	2.006	0.67789	0.678325	16	exact ens inner join of all 3 isoforms; finite D pair; no significance filter
E	-0.571172	log2 interaction effect	gene	15989	-1.00351	-0.571172	A:β1_vs_β3	1	-1.00351	-0.571172	ENSG00000123106	CCDC91	CCDC91	-1.00351	-0.571172	0.303172	0.301173	30	exact ens inner join of all 3 isoforms; finite D pair; no significance filter
E	-1.08757	log2 interaction effect	gene	15989	-1.18354	-1.08757	A:β1_vs_β3	1	-1.18354	-1.08757	ENSG00000143162	CREG1	CREG1	-1.18354	-1.08757	0.357564	0.357175	41	exact ens inner join of all 3 isoforms; finite D pair; no significance filter
E	-0.712111	log2 interaction effect	gene	15989	-0.873339	-0.712111	A:β1_vs_β3	1	-0.873339	-0.712111	ENSG00000143183	TMCO1	TMCO1	-0.873339	-0.712111	0.263867	0.263702	89	exact ens inner join of all 3 isoforms; finite D pair; no significance filter
E	0.694735	log2 interaction effect	gene	15989	0.803674	0.694735	A:β1_vs_β3	1	0.803674	0.694735	ENSG00000154096	THY1	THY1	0.803674	0.694735	0.242956	0.24305	142	exact ens inner join of all 3 isoforms; finite D pair; no significance filter
E	-2.36912	log2 interaction effect	gene	15989	-2.29643	-2.36912	A:β1_vs_β3	1	-2.29643	-2.36912	ENSG00000130720	FIBCD1	FIBCD1	-2.29643	-2.36912	0.694781	0.697453	8	exact ens inner join of all 3 isoforms; finite D pair; no significance filter
E	1.14247	log2 interaction effect	gene	15989	1.65274	1.14247	A:β1_vs_β3	1	1.65274	1.14247	ENSG00000133247	KMT5C	KMT5C	1.65274	1.14247	0.500054	0.501988	18	exact ens inner join of all 3 isoforms; finite D pair; no significance filter
E	-0.582581	log2 interaction effect	gene	15989	-0.755795	-0.582581	A:β1_vs_β3	1	-0.755795	-0.582581	ENSG00000111666	CHPT1	CHPT1	-0.755795	-0.582581	0.228883	0.227809	241	exact ens inner join of all 3 isoforms; finite D pair; no significance filter
E	-1.94582	log2 interaction effect	gene	15989	-1.90278	-1.94582	A:β1_vs_β3	1	-1.90278	-1.94582	ENSG00000111110	PPM1H	PPM1H	-1.90278	-1.94582	0.576399	0.578095	15	exact ens inner join of all 3 isoforms; finite D pair; no significance filter
E	-0.532343	log2 interaction effect	gene	15989	-0.812946	-0.532343	A:β1_vs_β3	1	-0.812946	-0.532343	ENSG00000077147	TM9SF3	TM9SF3	-0.812946	-0.532343	0.24629	0.246198	86	exact ens inner join of all 3 isoforms; finite D pair; no significance filter
E	2.80331	log2 interaction effect	gene	15989	2.85234	2.80331	A:β1_vs_β3	1	2.85234	2.80331	ENSG00000188385	JAKMIP3	JAKMIP3	2.85234	2.80331	0.864569	0.793516	5	exact ens inner join of all 3 isoforms; finite D pair; no significance filter
E	-1.61208	log2 interaction effect	gene	15989	-1.56402	-1.61208	A:β1_vs_β3	1	-1.56402	-1.61208	ENSG00000116675	DNAJC6	DNAJC6	-1.56402	-1.61208	0.474331	0.476158	22	exact ens inner join of all 3 isoforms; finite D pair; no significance filter
E	1.10957	log2 interaction effect	gene	15989	2.14316	1.10957	A:β1_vs_β3	1	2.14316	1.10957	ENSG00000073849	ST6GAL1	ST6GAL1	2.14316	1.10957	0.650508	0.628833	7	exact ens inner join of all 3 isoforms; finite D pair; no significance filter
E	-0.688902	log2 interaction effect	gene	15989	-0.896502	-0.688902	A:β1_vs_β3	1	-0.896502	-0.688902	ENSG00000116005	PCYOX1	PCYOX1	-0.896502	-0.688902	0.272071	0.271973	89	exact ens inner join of all 3 isoforms; finite D pair; no significance filter
E	1.1551	log2 interaction effect	gene	15989	1.38717	1.1551	A:β1_vs_β3	1	1.38717	1.1551	ENSG00000145555	MYO10	MYO10	1.38717	1.1551	0.421008	0.421005	62	exact ens inner join of all 3 isoforms; finite D pair; no significance filter
E	-2.17744	log2 interaction effect	gene	15989	-2.08544	-2.17744	A:β1_vs_β3	1	-2.08544	-2.17744	ENSG00000197959	DNM3	DNM3	-2.08544	-2.17744	0.633235	0.634145	7	exact ens inner join of all 3 isoforms; finite D pair; no significance filter
E	1.35026	log2 interaction effect	gene	15989	1.24916	1.35026	A:β1_vs_β3	1	1.24916	1.35026	ENSG00000113083	LOX	LOX	1.24916	1.35026	0.379897	0.379895	49	exact ens inner join of all 3 isoforms; finite D pair; no significance filter
E	-1.17285	log2 interaction effect	gene	15989	-1.4061	-1.17285	A:β1_vs_β3	1	-1.4061	-1.17285	ENSG00000138061	CYP1B1	CYP1B1	-1.4061	-1.17285	0.427761	0.427698	17	exact ens inner join of all 3 isoforms; finite D pair; no significance filter
E	1.35578	log2 interaction effect	gene	15989	1.31408	1.35578	A:β1_vs_β3	1	1.31408	1.35578	ENSG00000102362	SYTL4	SYTL4	1.31408	1.35578	0.39997	0.401055	49	exact ens inner join of all 3 isoforms; finite D pair; no significance filter
E	1.40951	log2 interaction effect	gene	15989	1.46168	1.40951	A:β1_vs_β3	1	1.46168	1.40951	ENSG00000120217	CD274	CD274	1.46168	1.40951	0.444999	0.445172	40	exact ens inner join of all 3 isoforms; finite D pair; no significance filter
E	0.681394	log2 interaction effect	gene	15989	1.08694	0.681394	A:β1_vs_β3	1	1.08694	0.681394	ENSG00000131634	TMEM204	TMEM204	1.08694	0.681394	0.331166	0.331915	52	exact ens inner join of all 3 isoforms; finite D pair; no significance filter
E	-1.62618	log2 interaction effect	gene	15989	-1.77158	-1.62618	A:β1_vs_β3	1	-1.77158	-1.62618	ENSG00000176697	BDNF	BDNF	-1.77158	-1.62618	0.540011	0.539836	19	exact ens inner join of all 3 isoforms; finite D pair; no significance filter
E	2.90035	log2 interaction effect	gene	15989	2.57169	2.90035	A:β1_vs_β3	1	2.57169	2.90035	ENSG00000119922	IFIT2	IFIT2	2.57169	2.90035	0.785	0.781488	7	exact ens inner join of all 3 isoforms; finite D pair; no significance filter
E	2.54669	log2 interaction effect	gene	15989	2.85598	2.54669	A:β1_vs_β3	1	2.85598	2.54669	ENSG00000187867	PALM3	PALM3	2.85598	2.54669	0.871819	0.836295	3	exact ens inner join of all 3 isoforms; finite D pair; no significance filter
E	-4.11944	log2 interaction effect	gene	15989	-4.80509	-4.11944	A:β1_vs_β3	1	-4.80509	-4.11944	ENSG00000196616	ADH1B	ADH1B	-4.80509	-4.11944	1.46653	1.56141	1	exact ens inner join of all 3 isoforms; finite D pair; no significance filter
E	-1.06922	log2 interaction effect	gene	15989	-0.924419	-1.06922	A:β1_vs_β3	1	-0.924419	-1.06922	ENSG00000139291	TMEM19	TMEM19	-0.924419	-1.06922	0.282331	0.279938	46	exact ens inner join of all 3 isoforms; finite D pair; no significance filter
E	0.828949	log2 interaction effect	gene	15989	1.00938	0.828949	A:β1_vs_β3	1	1.00938	0.828949	ENSG00000103034	NDRG4	NDRG4	1.00938	0.828949	0.30838	0.308978	90	exact ens inner join of all 3 isoforms; finite D pair; no significance filter
E	-1.01206	log2 interaction effect	gene	15989	-1.10106	-1.01206	A:β1_vs_β3	1	-1.10106	-1.01206	ENSG00000229644	NAMPTP1	NAMPTP1	-1.10106	-1.01206	0.336588	0.334517	41	exact ens inner join of all 3 isoforms; finite D pair; no significance filter
E	2.13392	log2 interaction effect	gene	15989	2.09827	2.13392	A:β1_vs_β3	1	2.09827	2.13392	ENSG00000117650	NEK2	NEK2	2.09827	2.13392	0.641768	0.638943	9	exact ens inner join of all 3 isoforms; finite D pair; no significance filter
E	0.739801	log2 interaction effect	gene	15989	0.879201	0.739801	A:β1_vs_β3	1	0.879201	0.739801	ENSG00000182606	TRAK1	TRAK1	0.879201	0.739801	0.268971	0.269087	142	exact ens inner join of all 3 isoforms; finite D pair; no significance filter
E	-0.568882	log2 interaction effect	gene	15989	-0.738729	-0.568882	A:β1_vs_β3	1	-0.738729	-0.568882	ENSG00000116977	LGALS8	LGALS8	-0.738729	-0.568882	0.226048	0.225977	241	exact ens inner join of all 3 isoforms; finite D pair; no significance filter
E	0.948057	log2 interaction effect	gene	15989	1.23608	0.948057	A:β1_vs_β3	1	1.23608	0.948057	ENSG00000135540	NHSL1	NHSL1	1.23608	0.948057	0.378216	0.378148	44	exact ens inner join of all 3 isoforms; finite D pair; no significance filter
E	1.32751	log2 interaction effect	gene	15989	1.51806	1.32751	A:β1_vs_β3	1	1.51806	1.32751	ENSG00000134057	CCNB1	CCNB1	1.51806	1.32751	0.465147	0.464599	32	exact ens inner join of all 3 isoforms; finite D pair; no significance filter
E	-0.600436	log2 interaction effect	gene	15989	-0.721238	-0.600436	A:β1_vs_β3	1	-0.721238	-0.600436	ENSG00000147533	GOLGA7	GOLGA7	-0.721238	-0.600436	0.220965	0.220531	155	exact ens inner join of all 3 isoforms; finite D pair; no significance filter
E	-1.1624	log2 interaction effect	gene	15989	-1.29354	-1.1624	A:β1_vs_β3	1	-1.29354	-1.1624	ENSG00000172893	DHCR7	DHCR7	-1.29354	-1.1624	0.396331	0.396479	33	exact ens inner join of all 3 isoforms; finite D pair; no significance filter
E	0.589613	log2 interaction effect	gene	15989	0.930354	0.589613	A:β1_vs_β3	1	0.930354	0.589613	ENSG00000140464	PML	PML	0.930354	0.589613	0.285149	0.285956	92	exact ens inner join of all 3 isoforms; finite D pair; no significance filter
E	1.60488	log2 interaction effect	gene	15989	2.19402	1.60488	A:β1_vs_β3	1	2.19402	1.60488	ENSG00000167874	TMEM88	TMEM88	2.19402	1.60488	0.672511	0.653201	13	exact ens inner join of all 3 isoforms; finite D pair; no significance filter
E	1.25757	log2 interaction effect	gene	15989	1.22111	1.25757	A:β1_vs_β3	1	1.22111	1.25757	ENSG00000161791	FMNL3	FMNL3	1.22111	1.25757	0.374607	0.37463	49	exact ens inner join of all 3 isoforms; finite D pair; no significance filter
E	-0.533734	log2 interaction effect	gene	15989	-0.827997	-0.533734	A:β1_vs_β3	1	-0.827997	-0.533734	ENSG00000135241	PNPLA8	PNPLA8	-0.827997	-0.533734	0.25404	0.253551	86	exact ens inner join of all 3 isoforms; finite D pair; no significance filter
E	1.11032	log2 interaction effect	gene	15989	1.24134	1.11032	A:β1_vs_β3	1	1.24134	1.11032	ENSG00000158163	DZIP1L	DZIP1L	1.24134	1.11032	0.380954	0.381275	62	exact ens inner join of all 3 isoforms; finite D pair; no significance filter
E	-0.44737	log2 interaction effect	gene	15989	-0.531826	-0.44737	A:β1_vs_β3	1	-0.531826	-0.44737	ENSG00000187446	CHP1	CHP1	-0.531826	-0.44737	0.163223	0.162999	321	exact ens inner join of all 3 isoforms; finite D pair; no significance filter
E	-0.38476	log2 interaction effect	gene	15989	-0.753094	-0.38476	A:β1_vs_β3	1	-0.753094	-0.38476	ENSG00000124783	SSR1	SSR1	-0.753094	-0.38476	0.231187	0.231055	117	exact ens inner join of all 3 isoforms; finite D pair; no significance filter
E	0.78061	log2 interaction effect	gene	15989	0.996431	0.78061	A:β1_vs_β3	1	0.996431	0.78061	ENSG00000127946	HIP1	HIP1	0.996431	0.78061	0.305913	0.306266	142	exact ens inner join of all 3 isoforms; finite D pair; no significance filter
E	3.38744	log2 interaction effect	gene	15989	4.14527	3.38744	A:β1_vs_β3	1	4.14527	3.38744	ENSG00000005961	ITGA2B	ITGA2B	4.14527	3.38744	1.27315	1.13338	1	exact ens inner join of all 3 isoforms; finite D pair; no significance filter
E	1.51323	log2 interaction effect	gene	15989	1.44475	1.51323	A:β1_vs_β3	1	1.44475	1.51323	ENSG00000146122	DAAM2	DAAM2	1.44475	1.51323	0.443796	0.443885	40	exact ens inner join of all 3 isoforms; finite D pair; no significance filter
E	-1.26375	log2 interaction effect	gene	15989	-1.09244	-1.26375	A:β1_vs_β3	1	-1.09244	-1.26375	ENSG00000011478	QPCTL	QPCTL	-1.09244	-1.26375	0.335663	0.336482	36	exact ens inner join of all 3 isoforms; finite D pair; no significance filter
E	-1.60209	log2 interaction effect	gene	15989	-1.53597	-1.60209	A:β1_vs_β3	1	-1.53597	-1.60209	ENSG00000115841	RMDN2	RMDN2	-1.53597	-1.60209	0.471989	0.468077	22	exact ens inner join of all 3 isoforms; finite D pair; no significance filter
E	0.747095	log2 interaction effect	gene	15989	1.07103	0.747095	A:β1_vs_β3	1	1.07103	0.747095	ENSG00000101224	CDC25B	CDC25B	1.07103	0.747095	0.32929	0.329782	52	exact ens inner join of all 3 isoforms; finite D pair; no significance filter
E	0.705282	log2 interaction effect	gene	15989	0.908799	0.705282	A:β1_vs_β3	1	0.908799	0.705282	ENSG00000105655	ISYNA1	ISYNA1	0.908799	0.705282	0.279408	0.280818	142	exact ens inner join of all 3 isoforms; finite D pair; no significance filter
E	1.66935	log2 interaction effect	gene	15989	1.88261	1.66935	A:β1_vs_β3	1	1.88261	1.66935	ENSG00000166851	PLK1	PLK1	1.88261	1.66935	0.578713	0.578693	17	exact ens inner join of all 3 isoforms; finite D pair; no significance filter
E	1.11344	log2 interaction effect	gene	15989	0.980699	1.11344	A:β1_vs_β3	1	0.980699	1.11344	ENSG00000110841	PPFIBP1	PPFIBP1	0.980699	1.11344	0.301637	0.301633	61	exact ens inner join of all 3 isoforms; finite D pair; no significance filter
E	2.0288	log2 interaction effect	gene	15989	2.37146	2.0288	A:β1_vs_β3	1	2.37146	2.0288	ENSG00000127528	KLF2	KLF2	2.37146	2.0288	0.729701	0.729812	16	exact ens inner join of all 3 isoforms; finite D pair; no significance filter
E	2.01852	log2 interaction effect	gene	15989	1.8145	2.01852	A:β1_vs_β3	1	1.8145	2.01852	ENSG00000157111	TMEM171	TMEM171	1.8145	2.01852	0.558444	0.558687	13	exact ens inner join of all 3 isoforms; finite D pair; no significance filter
E	-1.12228	log2 interaction effect	gene	15989	-1.2645	-1.12228	A:β1_vs_β3	1	-1.2645	-1.12228	ENSG00000158023	WDR66	WDR66	-1.2645	-1.12228	0.389486	0.38693	33	exact ens inner join of all 3 isoforms; finite D pair; no significance filter
E	1.56757	log2 interaction effect	gene	15989	1.68102	1.56757	A:β1_vs_β3	1	1.68102	1.56757	ENSG00000272734	ADIRF-AS1	ADIRF-AS1	1.68102	1.56757	0.517924	0.52457	36	exact ens inner join of all 3 isoforms; finite D pair; no significance filter
E	-2.87278	log2 interaction effect	gene	15989	-2.99049	-2.87278	A:β1_vs_β3	1	-2.99049	-2.87278	ENSG00000127241	MASP1	MASP1	-2.99049	-2.87278	0.921717	0.92261	2	exact ens inner join of all 3 isoforms; finite D pair; no significance filter
E	0.789009	log2 interaction effect	gene	15989	0.881073	0.789009	A:β1_vs_β3	1	0.881073	0.789009	ENSG00000103496	STX4	STX4	0.881073	0.789009	0.271866	0.271968	142	exact ens inner join of all 3 isoforms; finite D pair; no significance filter
E	1.38923	log2 interaction effect	gene	15989	1.75761	1.38923	A:β1_vs_β3	1	1.75761	1.38923	ENSG00000088325	TPX2	TPX2	1.75761	1.38923	0.542592	0.542735	25	exact ens inner join of all 3 isoforms; finite D pair; no significance filter
E	0.793305	log2 interaction effect	gene	15989	1.3234	0.793305	A:β1_vs_β3	1	1.3234	0.793305	ENSG00000138496	PARP9	PARP9	1.3234	0.793305	0.408561	0.409821	32	exact ens inner join of all 3 isoforms; finite D pair; no significance filter
E	-1.31135	log2 interaction effect	gene	15989	-1.23252	-1.31135	A:β1_vs_β3	1	-1.23252	-1.31135	ENSG00000111276	CDKN1B	CDKN1B	-1.23252	-1.31135	0.380638	0.380196	27	exact ens inner join of all 3 isoforms; finite D pair; no significance filter
E	-1.28629	log2 interaction effect	gene	15989	-1.40094	-1.28629	A:β1_vs_β3	1	-1.40094	-1.28629	ENSG00000127824	TUBA4A	TUBA4A	-1.40094	-1.28629	0.43267	0.433507	29	exact ens inner join of all 3 isoforms; finite D pair; no significance filter
E	0.650207	log2 interaction effect	gene	15989	0.976666	0.650207	A:β1_vs_β3	1	0.976666	0.650207	ENSG00000172819	RARG	RARG	0.976666	0.650207	0.301644	0.30194	142	exact ens inner join of all 3 isoforms; finite D pair; no significance filter
E	-0.856521	log2 interaction effect	gene	15989	-0.968253	-0.856521	A:β1_vs_β3	1	-0.968253	-0.856521	ENSG00000155097	ATP6V1C1	ATP6V1C1	-0.968253	-0.856521	0.299196	0.298932	84	exact ens inner join of all 3 isoforms; finite D pair; no significance filter
E	1.43785	log2 interaction effect	gene	15989	1.38857	1.43785	A:β1_vs_β3	1	1.38857	1.43785	ENSG00000151773	CCDC122	CCDC122	1.38857	1.43785	0.4292	0.419517	29	exact ens inner join of all 3 isoforms; finite D pair; no significance filter
E	-0.62501	log2 interaction effect	gene	15989	-0.969399	-0.62501	A:β1_vs_β3	1	-0.969399	-0.62501	ENSG00000198843	SELENOT	SELENOT	-0.969399	-0.62501	0.299838	0.29956	89	exact ens inner join of all 3 isoforms; finite D pair; no significance filter
E	0.626695	log2 interaction effect	gene	15989	0.989531	0.626695	A:β1_vs_β3	1	0.989531	0.626695	ENSG00000173327	MAP3K11	MAP3K11	0.989531	0.626695	0.306173	0.306845	142	exact ens inner join of all 3 isoforms; finite D pair; no significance filter
E	-0.755731	log2 interaction effect	gene	15989	-0.75913	-0.755731	A:β1_vs_β3	1	-0.75913	-0.755731	ENSG00000117862	TXNDC12	TXNDC12	-0.75913	-0.755731	0.234915	0.234761	155	exact ens inner join of all 3 isoforms; finite D pair; no significance filter
E	0.497468	log2 interaction effect	gene	15989	0.678302	0.497468	A:β1_vs_β3	1	0.678302	0.497468	ENSG00000070778	PTPN21	PTPN21	0.678302	0.497468	0.209938	0.210235	205	exact ens inner join of all 3 isoforms; finite D pair; no significance filter
E	1.33067	log2 interaction effect	gene	15989	1.32758	1.33067	A:β1_vs_β3	1	1.32758	1.33067	ENSG00000012171	SEMA3B	SEMA3B	1.32758	1.33067	0.411006	0.414337	49	exact ens inner join of all 3 isoforms; finite D pair; no significance filter
E	-0.288169	log2 interaction effect	gene	15989	-0.791614	-0.288169	A:β1_vs_β3	1	-0.791614	-0.288169	ENSG00000143643	TTC13	TTC13	-0.791614	-0.288169	0.245321	0.244323	117	exact ens inner join of all 3 isoforms; finite D pair; no significance filter
E	-0.918422	log2 interaction effect	gene	15989	-0.852611	-0.918422	A:β1_vs_β3	1	-0.852611	-0.918422	ENSG00000155760	FZD7	FZD7	-0.852611	-0.918422	0.264218	0.264357	84	exact ens inner join of all 3 isoforms; finite D pair; no significance filter
E	2.14763	log2 interaction effect	gene	15989	3.26271	2.14763	A:β1_vs_β3	1	3.26271	2.14763	ENSG00000273002	AL355388.2	AL355388.2	3.26271	2.14763	1.01098	1.09623	1	exact ens inner join of all 3 isoforms; finite D pair; no significance filter
E	-1.16893	log2 interaction effect	gene	15989	-0.961356	-1.16893	A:β1_vs_β3	1	-0.961356	-1.16893	ENSG00000175782	SLC35E3	SLC35E3	-0.961356	-1.16893	0.297994	0.301426	46	exact ens inner join of all 3 isoforms; finite D pair; no significance filter
E	-1.257	log2 interaction effect	gene	15989	-1.34363	-1.257	A:β1_vs_β3	1	-1.34363	-1.257	ENSG00000102471	NDFIP2	NDFIP2	-1.34363	-1.257	0.416757	0.416245	27	exact ens inner join of all 3 isoforms; finite D pair; no significance filter
E	-0.752941	log2 interaction effect	gene	15989	-0.795491	-0.752941	A:β1_vs_β3	1	-0.795491	-0.752941	ENSG00000107262	BAG1	BAG1	-0.795491	-0.752941	0.246923	0.246885	155	exact ens inner join of all 3 isoforms; finite D pair; no significance filter
E	-0.561331	log2 interaction effect	gene	15989	-0.625695	-0.561331	A:β1_vs_β3	1	-0.625695	-0.561331	ENSG00000108433	GOSR2	GOSR2	-0.625695	-0.561331	0.194205	0.193975	241	exact ens inner join of all 3 isoforms; finite D pair; no significance filter
E	-1.25864	log2 interaction effect	gene	15989	-1.60854	-1.25864	A:β1_vs_β3	1	-1.60854	-1.25864	ENSG00000186889	TMEM17	TMEM17	-1.60854	-1.25864	0.499557	0.491205	9	exact ens inner join of all 3 isoforms; finite D pair; no significance filter
E	1.99008	log2 interaction effect	gene	15989	1.76895	1.99008	A:β1_vs_β3	1	1.76895	1.99008	ENSG00000130649	CYP2E1	CYP2E1	1.76895	1.99008	0.549508	0.570112	32	exact ens inner join of all 3 isoforms; finite D pair; no significance filter
E	1.5376	log2 interaction effect	gene	15989	1.4563	1.5376	A:β1_vs_β3	1	1.4563	1.5376	ENSG00000164877	MICALL2	MICALL2	1.4563	1.5376	0.452522	0.453348	40	exact ens inner join of all 3 isoforms; finite D pair; no significance filter
E	0.760767	log2 interaction effect	gene	15989	0.944732	0.760767	A:β1_vs_β3	1	0.944732	0.760767	ENSG00000117298	ECE1	ECE1	0.944732	0.760767	0.293601	0.293797	142	exact ens inner join of all 3 isoforms; finite D pair; no significance filter
E	0.774667	log2 interaction effect	gene	15989	0.948213	0.774667	A:β1_vs_β3	1	0.948213	0.774667	ENSG00000174151	CYB561D1	CYB561D1	0.948213	0.774667	0.294794	0.29329	142	exact ens inner join of all 3 isoforms; finite D pair; no significance filter
E	-0.331117	log2 interaction effect	gene	15989	-0.670932	-0.331117	A:β1_vs_β3	1	-0.670932	-0.331117	ENSG00000144635	DYNC1LI1	DYNC1LI1	-0.670932	-0.331117	0.208615	0.20789	117	exact ens inner join of all 3 isoforms; finite D pair; no significance filter
E	-2.07388	log2 interaction effect	gene	15989	-1.89303	-2.07388	A:β1_vs_β3	1	-1.89303	-2.07388	ENSG00000008196	TFAP2B	TFAP2B	-1.89303	-2.07388	0.589356	0.593394	9	exact ens inner join of all 3 isoforms; finite D pair; no significance filter
E	1.12826	log2 interaction effect	gene	15989	1.31158	1.12826	A:β1_vs_β3	1	1.31158	1.12826	ENSG00000135736	CCDC102A	CCDC102A	1.31158	1.12826	0.408329	0.409805	62	exact ens inner join of all 3 isoforms; finite D pair; no significance filter
E	-1.61796	log2 interaction effect	gene	15989	-2.29439	-1.61796	A:β1_vs_β3	1	-2.29439	-1.61796	ENSG00000160097	FNDC5	FNDC5	-2.29439	-1.61796	0.714623	0.713789	3	exact ens inner join of all 3 isoforms; finite D pair; no significance filter
E	1.26198	log2 interaction effect	gene	15989	1.43177	1.26198	A:β1_vs_β3	1	1.43177	1.26198	ENSG00000130702	LAMA5	LAMA5	1.43177	1.26198	0.446166	0.449089	32	exact ens inner join of all 3 isoforms; finite D pair; no significance filter
E	-0.561584	log2 interaction effect	gene	15989	-0.783519	-0.561584	A:β1_vs_β3	1	-0.783519	-0.561584	ENSG00000257267	ZNF271P	ZNF271P	-0.783519	-0.561584	0.244205	0.243498	241	exact ens inner join of all 3 isoforms; finite D pair; no significance filter
E	2.08694	log2 interaction effect	gene	15989	2.60833	2.08694	A:β1_vs_β3	1	2.60833	2.08694	ENSG00000090339	ICAM1	ICAM1	2.60833	2.08694	0.813843	0.813982	2	exact ens inner join of all 3 isoforms; finite D pair; no significance filter
E	1.03063	log2 interaction effect	gene	15989	1.35482	1.03063	A:β1_vs_β3	1	1.35482	1.03063	ENSG00000105639	JAK3	JAK3	1.35482	1.03063	0.422722	0.425262	62	exact ens inner join of all 3 isoforms; finite D pair; no significance filter
E	-1.27886	log2 interaction effect	gene	15989	-1.46763	-1.27886	A:β1_vs_β3	1	-1.46763	-1.27886	ENSG00000127328	RAB3IP	RAB3IP	-1.46763	-1.27886	0.458272	0.457597	29	exact ens inner join of all 3 isoforms; finite D pair; no significance filter
E	1.02248	log2 interaction effect	gene	15989	1.1212	1.02248	A:β1_vs_β3	1	1.1212	1.02248	ENSG00000134627	PIWIL4	PIWIL4	1.1212	1.02248	0.350284	0.351052	59	exact ens inner join of all 3 isoforms; finite D pair; no significance filter
E	0.443464	log2 interaction effect	gene	15989	0.669257	0.443464	A:β1_vs_β3	1	0.669257	0.443464	ENSG00000164088	PPM1M	PPM1M	0.669257	0.443464	0.209088	0.209837	205	exact ens inner join of all 3 isoforms; finite D pair; no significance filter
E	0.972946	log2 interaction effect	gene	15989	0.896872	0.972946	A:β1_vs_β3	1	0.896872	0.972946	ENSG00000270629	NBPF14	NBPF14	0.896872	0.972946	0.280162	0.280078	113	exact ens inner join of all 3 isoforms; finite D pair; no significance filter
E	1.91862	log2 interaction effect	gene	15989	1.98086	1.91862	A:β1_vs_β3	1	1.98086	1.91862	ENSG00000126787	DLGAP5	DLGAP5	1.98086	1.91862	0.619211	0.617291	27	exact ens inner join of all 3 isoforms; finite D pair; no significance filter
E	-0.608098	log2 interaction effect	gene	15989	-0.910644	-0.608098	A:β1_vs_β3	1	-0.910644	-0.608098	ENSG00000139372	TDG	TDG	-0.910644	-0.608098	0.284731	0.284271	89	exact ens inner join of all 3 isoforms; finite D pair; no significance filter
E	-0.750217	log2 interaction effect	gene	15989	-0.702878	-0.750217	A:β1_vs_β3	1	-0.702878	-0.750217	ENSG00000147535	PLPP5	PLPP5	-0.702878	-0.750217	0.219756	0.219981	155	exact ens inner join of all 3 isoforms; finite D pair; no significance filter
E	0.929104	log2 interaction effect	gene	15989	1.47682	0.929104	A:β1_vs_β3	1	1.47682	0.929104	ENSG00000177374	HIC1	HIC1	1.47682	0.929104	0.461677	0.461884	26	exact ens inner join of all 3 isoforms; finite D pair; no significance filter
E	0.457418	log2 interaction effect	gene	15989	0.805873	0.457418	A:β1_vs_β3	1	0.805873	0.457418	ENSG00000135446	CDK4	CDK4	0.805873	0.457418	0.25216	0.251562	92	exact ens inner join of all 3 isoforms; finite D pair; no significance filter
E	0.785702	log2 interaction effect	gene	15989	0.935122	0.785702	A:β1_vs_β3	1	0.935122	0.785702	ENSG00000130158	DOCK6	DOCK6	0.935122	0.785702	0.292778	0.293836	142	exact ens inner join of all 3 isoforms; finite D pair; no significance filter
E	-1.43627	log2 interaction effect	gene	15989	-0.93396	-1.43627	A:β1_vs_β3	1	-0.93396	-1.43627	ENSG00000111640	GAPDH	GAPDH	-0.93396	-1.43627	0.292543	0.292551	15	exact ens inner join of all 3 isoforms; finite D pair; no significance filter
E	1.09577	log2 interaction effect	gene	15989	0.908391	1.09577	A:β1_vs_β3	1	0.908391	1.09577	ENSG00000075391	RASAL2	RASAL2	0.908391	1.09577	0.284715	0.284563	61	exact ens inner join of all 3 isoforms; finite D pair; no significance filter
E	0.848773	log2 interaction effect	gene	15989	0.869977	0.848773	A:β1_vs_β3	1	0.869977	0.848773	ENSG00000161533	ACOX1	ACOX1	0.869977	0.848773	0.272711	0.272589	113	exact ens inner join of all 3 isoforms; finite D pair; no significance filter
E	1.90442	log2 interaction effect	gene	15989	2.0208	1.90442	A:β1_vs_β3	1	2.0208	1.90442	ENSG00000112559	MDFI	MDFI	2.0208	1.90442	0.633636	0.640129	16	exact ens inner join of all 3 isoforms; finite D pair; no significance filter
E	1.03856	log2 interaction effect	gene	15989	1.81291	1.03856	A:β1_vs_β3	1	1.81291	1.03856	ENSG00000035664	DAPK2	DAPK2	1.81291	1.03856	0.56856	0.565671	12	exact ens inner join of all 3 isoforms; finite D pair; no significance filter
E	-0.551329	log2 interaction effect	gene	15989	-0.98227	-0.551329	A:β1_vs_β3	1	-0.98227	-0.551329	ENSG00000117500	TMED5	TMED5	-0.98227	-0.551329	0.308359	0.308015	86	exact ens inner join of all 3 isoforms; finite D pair; no significance filter
E	-0.576033	log2 interaction effect	gene	15989	-0.83761	-0.576033	A:β1_vs_β3	1	-0.83761	-0.576033	ENSG00000108588	CCDC47	CCDC47	-0.83761	-0.576033	0.263143	0.262995	86	exact ens inner join of all 3 isoforms; finite D pair; no significance filter
E	1.06914	log2 interaction effect	gene	15989	0.959016	1.06914	A:β1_vs_β3	1	0.959016	1.06914	ENSG00000052126	PLEKHA5	PLEKHA5	0.959016	1.06914	0.301613	0.301696	61	exact ens inner join of all 3 isoforms; finite D pair; no significance filter
E	-0.901076	log2 interaction effect	gene	15989	-0.871193	-0.901076	A:β1_vs_β3	1	-0.871193	-0.901076	ENSG00000110756	HPS5	HPS5	-0.871193	-0.901076	0.274012	0.273942	84	exact ens inner join of all 3 isoforms; finite D pair; no significance filter
E	-1.68525	log2 interaction effect	gene	15989	-1.38595	-1.68525	A:β1_vs_β3	1	-1.38595	-1.68525	ENSG00000166387	PPFIBP2	PPFIBP2	-1.38595	-1.68525	0.435815	0.438984	16	exact ens inner join of all 3 isoforms; finite D pair; no significance filter
E	-1.32307	log2 interaction effect	gene	15989	-1.52536	-1.32307	A:β1_vs_β3	1	-1.52536	-1.32307	ENSG00000198093	ZNF649	ZNF649	-1.52536	-1.32307	0.479681	0.479553	29	exact ens inner join of all 3 isoforms; finite D pair; no significance filter
E	1.86086	log2 interaction effect	gene	15989	2.74513	1.86086	A:β1_vs_β3	1	2.74513	1.86086	ENSG00000269609	RPARP-AS1	RPARP-AS1	2.74513	1.86086	0.863379	0.857108	2	exact ens inner join of all 3 isoforms; finite D pair; no significance filter
E	-1.69924	log2 interaction effect	gene	15989	-2.2651	-1.69924	A:β1_vs_β3	1	-2.2651	-1.69924	ENSG00000101333	PLCB4	PLCB4	-2.2651	-1.69924	0.712702	0.712006	3	exact ens inner join of all 3 isoforms; finite D pair; no significance filter
E	-2.29436	log2 interaction effect	gene	15989	-2.1096	-2.29436	A:β1_vs_β3	1	-2.1096	-2.29436	ENSG00000145040	UCN2	UCN2	-2.1096	-2.29436	0.663894	0.668268	4	exact ens inner join of all 3 isoforms; finite D pair; no significance filter
E	0.901055	log2 interaction effect	gene	15989	0.964534	0.901055	A:β1_vs_β3	1	0.964534	0.901055	ENSG00000167291	TBC1D16	TBC1D16	0.964534	0.901055	0.303492	0.303592	113	exact ens inner join of all 3 isoforms; finite D pair; no significance filter
E	-1.2963	log2 interaction effect	gene	15989	-0.94067	-1.2963	A:β1_vs_β3	1	-0.94067	-1.2963	ENSG00000186918	ZNF395	ZNF395	-0.94067	-1.2963	0.29597	0.295965	19	exact ens inner join of all 3 isoforms; finite D pair; no significance filter
E	-6.053	log2 interaction effect	gene	15989	-4.73011	-6.053	A:β1_vs_β3	1	-4.73011	-6.053	ENSG00000274286	ADRA2B	ADRA2B	-4.73011	-6.053	1.4886	1.47143	1	exact ens inner join of all 3 isoforms; finite D pair; no significance filter
E	1.57486	log2 interaction effect	gene	15989	1.7905	1.57486	A:β1_vs_β3	1	1.7905	1.57486	ENSG00000111665	CDCA3	CDCA3	1.7905	1.57486	0.5638	0.561763	36	exact ens inner join of all 3 isoforms; finite D pair; no significance filter
E	-0.628778	log2 interaction effect	gene	15989	-2.5693	-0.628778	A:β1_vs_β3	1	-2.5693	-0.628778	ENSG00000263293	THCAT158	THCAT158	-2.5693	-0.628778	0.809223	0.744498	2	exact ens inner join of all 3 isoforms; finite D pair; no significance filter
E	0.433321	log2 interaction effect	gene	15989	0.955855	0.433321	A:β1_vs_β3	1	0.955855	0.433321	ENSG00000162576	MXRA8	MXRA8	0.955855	0.433321	0.301421	0.301505	92	exact ens inner join of all 3 isoforms; finite D pair; no significance filter
E	1.0838	log2 interaction effect	gene	15989	1.54612	1.0838	A:β1_vs_β3	1	1.54612	1.0838	ENSG00000101412	E2F1	E2F1	1.54612	1.0838	0.487623	0.490151	45	exact ens inner join of all 3 isoforms; finite D pair; no significance filter
E	-0.982834	log2 interaction effect	gene	15989	-0.965452	-0.982834	A:β1_vs_β3	1	-0.965452	-0.982834	ENSG00000171612	SLC25A33	SLC25A33	-0.965452	-0.982834	0.304596	0.304427	84	exact ens inner join of all 3 isoforms; finite D pair; no significance filter
E	1.53304	log2 interaction effect	gene	15989	1.48564	1.53304	A:β1_vs_β3	1	1.48564	1.53304	ENSG00000229320	KRT8P12	KRT8P12	1.48564	1.53304	0.468839	0.488575	40	exact ens inner join of all 3 isoforms; finite D pair; no significance filter
E	0.311371	log2 interaction effect	gene	15989	0.58651	0.311371	A:β1_vs_β3	1	0.58651	0.311371	ENSG00000125733	TRIP10	TRIP10	0.58651	0.311371	0.18519	0.185671	332	exact ens inner join of all 3 isoforms; finite D pair; no significance filter
E	1.21059	log2 interaction effect	gene	15989	1.86286	1.21059	A:β1_vs_β3	1	1.86286	1.21059	ENSG00000135476	ESPL1	ESPL1	1.86286	1.21059	0.588652	0.588641	23	exact ens inner join of all 3 isoforms; finite D pair; no significance filter
E	-0.835789	log2 interaction effect	gene	15989	-1.1057	-0.835789	A:β1_vs_β3	1	-1.1057	-0.835789	ENSG00000123505	AMD1	AMD1	-1.1057	-0.835789	0.34989	0.349587	53	exact ens inner join of all 3 isoforms; finite D pair; no significance filter
E	-1.22873	log2 interaction effect	gene	15989	-1.22729	-1.22873	A:β1_vs_β3	1	-1.22729	-1.22873	ENSG00000146416	AIG1	AIG1	-1.22729	-1.22873	0.3884	0.387488	27	exact ens inner join of all 3 isoforms; finite D pair; no significance filter
E	0.964463	log2 interaction effect	gene	15989	0.854439	0.964463	A:β1_vs_β3	1	0.854439	0.964463	ENSG00000158079	PTPDC1	PTPDC1	0.854439	0.964463	0.2704	0.269764	113	exact ens inner join of all 3 isoforms; finite D pair; no significance filter
E	2.5998	log2 interaction effect	gene	15989	2.41913	2.5998	A:β1_vs_β3	1	2.41913	2.5998	ENSG00000184292	TACSTD2	TACSTD2	2.41913	2.5998	0.765746	0.777206	9	exact ens inner join of all 3 isoforms; finite D pair; no significance filter
E	-0.649638	log2 interaction effect	gene	15989	-0.745096	-0.649638	A:β1_vs_β3	1	-0.745096	-0.649638	ENSG00000198363	ASPH	ASPH	-0.745096	-0.649638	0.235863	0.235848	155	exact ens inner join of all 3 isoforms; finite D pair; no significance filter
E	-1.24001	log2 interaction effect	gene	15989	-0.899974	-1.24001	A:β1_vs_β3	1	-0.899974	-1.24001	ENSG00000168994	PXDC1	PXDC1	-0.899974	-1.24001	0.284945	0.285072	19	exact ens inner join of all 3 isoforms; finite D pair; no significance filter
E	-1.78406	log2 interaction effect	gene	15989	-1.19236	-1.78406	A:β1_vs_β3	1	-1.19236	-1.78406	ENSG00000171621	SPSB1	SPSB1	-1.19236	-1.78406	0.377617	0.377491	10	exact ens inner join of all 3 isoforms; finite D pair; no significance filter
E	-1.3176	log2 interaction effect	gene	15989	-1.37744	-1.3176	A:β1_vs_β3	1	-1.37744	-1.3176	ENSG00000100564	PIGH	PIGH	-1.37744	-1.3176	0.436531	0.439147	27	exact ens inner join of all 3 isoforms; finite D pair; no significance filter
E	0.811554	log2 interaction effect	gene	15989	0.928433	0.811554	A:β1_vs_β3	1	0.928433	0.811554	ENSG00000113657	DPYSL3	DPYSL3	0.928433	0.811554	0.294308	0.29434	113	exact ens inner join of all 3 isoforms; finite D pair; no significance filter
E	0.552933	log2 interaction effect	gene	15989	0.831822	0.552933	A:β1_vs_β3	1	0.831822	0.552933	ENSG00000140682	TGFB1I1	TGFB1I1	0.831822	0.552933	0.26366	0.263887	92	exact ens inner join of all 3 isoforms; finite D pair; no significance filter
E	0.341097	log2 interaction effect	gene	15989	1.84076	0.341097	A:β1_vs_β3	1	1.84076	0.341097	ENSG00000214562	NUTM2D	NUTM2D	1.84076	0.341097	0.583518	0.574936	6	exact ens inner join of all 3 isoforms; finite D pair; no significance filter
E	0.49443	log2 interaction effect	gene	15989	1.39335	0.49443	A:β1_vs_β3	1	1.39335	0.49443	ENSG00000165949	IFI27	IFI27	1.39335	0.49443	0.441783	0.441813	13	exact ens inner join of all 3 isoforms; finite D pair; no significance filter
E	-0.936928	log2 interaction effect	gene	15989	-0.928935	-0.936928	A:β1_vs_β3	1	-0.928935	-0.936928	ENSG00000198894	CIPC	CIPC	-0.928935	-0.936928	0.294569	0.295278	84	exact ens inner join of all 3 isoforms; finite D pair; no significance filter
E	1.72351	log2 interaction effect	gene	15989	2.03304	1.72351	A:β1_vs_β3	1	2.03304	1.72351	ENSG00000109805	NCAPG	NCAPG	2.03304	1.72351	0.644962	0.646565	13	exact ens inner join of all 3 isoforms; finite D pair; no significance filter
E	0.953933	log2 interaction effect	gene	15989	0.976274	0.953933	A:β1_vs_β3	1	0.976274	0.953933	ENSG00000123815	COQ8B	COQ8B	0.976274	0.953933	0.309849	0.312895	113	exact ens inner join of all 3 isoforms; finite D pair; no significance filter
E	1.09749	log2 interaction effect	gene	15989	1.14272	1.09749	A:β1_vs_β3	1	1.14272	1.09749	ENSG00000123975	CKS2	CKS2	1.14272	1.09749	0.362768	0.361611	59	exact ens inner join of all 3 isoforms; finite D pair; no significance filter
E	0.625294	log2 interaction effect	gene	15989	0.882632	0.625294	A:β1_vs_β3	1	0.882632	0.625294	ENSG00000149115	TNKS1BP1	TNKS1BP1	0.882632	0.625294	0.28015	0.280217	142	exact ens inner join of all 3 isoforms; finite D pair; no significance filter
E	-1.83092	log2 interaction effect	gene	15989	-1.66189	-1.83092	A:β1_vs_β3	1	-1.66189	-1.83092	ENSG00000153823	PID1	PID1	-1.66189	-1.83092	0.527633	0.527585	9	exact ens inner join of all 3 isoforms; finite D pair; no significance filter
E	-1.25668	log2 interaction effect	gene	15989	-1.28701	-1.25668	A:β1_vs_β3	1	-1.28701	-1.25668	ENSG00000163393	SLC22A15	SLC22A15	-1.28701	-1.25668	0.408551	0.408501	27	exact ens inner join of all 3 isoforms; finite D pair; no significance filter
E	0.911521	log2 interaction effect	gene	15989	1.14042	0.911521	A:β1_vs_β3	1	1.14042	0.911521	ENSG00000109685	NSD2	NSD2	1.14042	0.911521	0.362169	0.362388	90	exact ens inner join of all 3 isoforms; finite D pair; no significance filter
E	0.523797	log2 interaction effect	gene	15989	0.79251	0.523797	A:β1_vs_β3	1	0.79251	0.523797	ENSG00000163348	PYGO2	PYGO2	0.79251	0.523797	0.251673	0.251919	205	exact ens inner join of all 3 isoforms; finite D pair; no significance filter
E	-1.27665	log2 interaction effect	gene	15989	-1.26744	-1.27665	A:β1_vs_β3	1	-1.26744	-1.27665	ENSG00000277149	TYW1B	TYW1B	-1.26744	-1.27665	0.402584	0.401516	27	exact ens inner join of all 3 isoforms; finite D pair; no significance filter
E	-0.413689	log2 interaction effect	gene	15989	-0.871241	-0.413689	A:β1_vs_β3	1	-0.871241	-0.413689	ENSG00000112208	BAG2	BAG2	-0.871241	-0.413689	0.276824	0.27594	86	exact ens inner join of all 3 isoforms; finite D pair; no significance filter
E	-1.52102	log2 interaction effect	gene	15989	-2.4862	-1.52102	A:β1_vs_β3	1	-2.4862	-1.52102	ENSG00000267397	AC090229.1	AC090229.1	-2.4862	-1.52102	0.789975	0.783906	3	exact ens inner join of all 3 isoforms; finite D pair; no significance filter
E	1.2295	log2 interaction effect	gene	15989	1.16316	1.2295	A:β1_vs_β3	1	1.16316	1.2295	ENSG00000137218	FRS3	FRS3	1.16316	1.2295	0.36966	0.373619	39	exact ens inner join of all 3 isoforms; finite D pair; no significance filter
E	0.557391	log2 interaction effect	gene	15989	0.785682	0.557391	A:β1_vs_β3	1	0.785682	0.557391	ENSG00000143374	TARS2	TARS2	0.785682	0.557391	0.249903	0.250266	205	exact ens inner join of all 3 isoforms; finite D pair; no significance filter
E	1.21367	log2 interaction effect	gene	15989	1.34857	1.21367	A:β1_vs_β3	1	1.34857	1.21367	ENSG00000076382	SPAG5	SPAG5	1.34857	1.21367	0.42931	0.429202	49	exact ens inner join of all 3 isoforms; finite D pair; no significance filter
E	0.545633	log2 interaction effect	gene	15989	1.11681	0.545633	A:β1_vs_β3	1	1.11681	0.545633	ENSG00000124191	TOX2	TOX2	1.11681	0.545633	0.355723	0.357291	43	exact ens inner join of all 3 isoforms; finite D pair; no significance filter
E	0.627044	log2 interaction effect	gene	15989	0.91637	0.627044	A:β1_vs_β3	1	0.91637	0.627044	ENSG00000178498	DTX3	DTX3	0.91637	0.627044	0.292071	0.293346	142	exact ens inner join of all 3 isoforms; finite D pair; no significance filter
E	-0.734939	log2 interaction effect	gene	15989	-1.6574	-0.734939	A:β1_vs_β3	1	-1.6574	-0.734939	ENSG00000142188	TMEM50B	TMEM50B	-1.6574	-0.734939	0.528638	0.525682	11	exact ens inner join of all 3 isoforms; finite D pair; no significance filter
E	0.916975	log2 interaction effect	gene	15989	1.07063	0.916975	A:β1_vs_β3	1	1.07063	0.916975	ENSG00000105472	CLEC11A	CLEC11A	1.07063	0.916975	0.341709	0.341807	90	exact ens inner join of all 3 isoforms; finite D pair; no significance filter
E	2.11248	log2 interaction effect	gene	15989	2.34837	2.11248	A:β1_vs_β3	1	2.34837	2.11248	ENSG00000118193	KIF14	KIF14	2.34837	2.11248	0.749603	0.750195	16	exact ens inner join of all 3 isoforms; finite D pair; no significance filter
E	-0.571503	log2 interaction effect	gene	15989	-0.594208	-0.571503	A:β1_vs_β3	1	-0.594208	-0.571503	ENSG00000158604	TMED4	TMED4	-0.594208	-0.571503	0.189667	0.189796	321	exact ens inner join of all 3 isoforms; finite D pair; no significance filter
E	-0.450603	log2 interaction effect	gene	15989	-0.671683	-0.450603	A:β1_vs_β3	1	-0.671683	-0.450603	ENSG00000065559	MAP2K4	MAP2K4	-0.671683	-0.450603	0.214449	0.214068	241	exact ens inner join of all 3 isoforms; finite D pair; no significance filter
E	0.784035	log2 interaction effect	gene	15989	0.748281	0.784035	A:β1_vs_β3	1	0.748281	0.784035	ENSG00000054965	FAM168A	FAM168A	0.748281	0.784035	0.238949	0.239017	158	exact ens inner join of all 3 isoforms; finite D pair; no significance filter
E	-0.766073	log2 interaction effect	gene	15989	-0.97789	-0.766073	A:β1_vs_β3	1	-0.97789	-0.766073	ENSG00000118855	MFSD1	MFSD1	-0.97789	-0.766073	0.312483	0.312235	89	exact ens inner join of all 3 isoforms; finite D pair; no significance filter
E	1.96768	log2 interaction effect	gene	15989	2.53188	1.96768	A:β1_vs_β3	1	2.53188	1.96768	ENSG00000207870	MIR221	MIR221	2.53188	1.96768	0.809146	0.802737	7	exact ens inner join of all 3 isoforms; finite D pair; no significance filter
E	0.477129	log2 interaction effect	gene	15989	0.798509	0.477129	A:β1_vs_β3	1	0.798509	0.477129	ENSG00000138172	CALHM2	CALHM2	0.798509	0.477129	0.25523	0.256242	205	exact ens inner join of all 3 isoforms; finite D pair; no significance filter
E	1.67698	log2 interaction effect	gene	15989	1.69381	1.67698	A:β1_vs_β3	1	1.69381	1.67698	ENSG00000082482	KCNK2	KCNK2	1.69381	1.67698	0.54162	0.541066	19	exact ens inner join of all 3 isoforms; finite D pair; no significance filter
E	-1.88087	log2 interaction effect	gene	15989	-1.81111	-1.88087	A:β1_vs_β3	1	-1.81111	-1.88087	ENSG00000179163	FUCA1	FUCA1	-1.81111	-1.88087	0.579163	0.569765	15	exact ens inner join of all 3 isoforms; finite D pair; no significance filter
E	0.772387	log2 interaction effect	gene	15989	0.925457	0.772387	A:β1_vs_β3	1	0.925457	0.772387	ENSG00000149177	PTPRJ	PTPRJ	0.925457	0.772387	0.296066	0.296604	142	exact ens inner join of all 3 isoforms; finite D pair; no significance filter
E	3.45725	log2 interaction effect	gene	15989	3.61634	3.45725	A:β1_vs_β3	1	3.61634	3.45725	ENSG00000160471	COX6B2	COX6B2	3.61634	3.45725	1.15687	1.17667	4	exact ens inner join of all 3 isoforms; finite D pair; no significance filter
E	3.67431	log2 interaction effect	gene	15989	4.25044	3.67431	A:β1_vs_β3	1	4.25044	3.67431	ENSG00000231274	SBK3	SBK3	4.25044	3.67431	1.35964	1.3631	5	exact ens inner join of all 3 isoforms; finite D pair; no significance filter
E	-0.490807	log2 interaction effect	gene	15989	-0.992287	-0.490807	A:β1_vs_β3	1	-0.992287	-0.490807	ENSG00000259623	AC125257.1	AC125257.1	-0.992287	-0.490807	0.317361	0.315286	86	exact ens inner join of all 3 isoforms; finite D pair; no significance filter
E	0.501768	log2 interaction effect	gene	15989	1.12803	0.501768	A:β1_vs_β3	1	1.12803	0.501768	ENSG00000104889	RNASEH2A	RNASEH2A	1.12803	0.501768	0.360946	0.361202	43	exact ens inner join of all 3 isoforms; finite D pair; no significance filter
E	2.61127	log2 interaction effect	gene	15989	4.8141	2.61127	A:β1_vs_β3	1	4.8141	2.61127	ENSG00000182870	GALNT9	GALNT9	4.8141	2.61127	1.54069	1.22266	1	exact ens inner join of all 3 isoforms; finite D pair; no significance filter
E	-0.935665	log2 interaction effect	gene	15989	-1.00219	-0.935665	A:β1_vs_β3	1	-1.00219	-0.935665	ENSG00000104691	UBXN8	UBXN8	-1.00219	-0.935665	0.320888	0.31907	53	exact ens inner join of all 3 isoforms; finite D pair; no significance filter
E	0.497245	log2 interaction effect	gene	15989	1.02257	0.497245	A:β1_vs_β3	1	1.02257	0.497245	ENSG00000116691	MIIP	MIIP	1.02257	0.497245	0.327431	0.32941	43	exact ens inner join of all 3 isoforms; finite D pair; no significance filter
E	1.47837	log2 interaction effect	gene	15989	1.77911	1.47837	A:β1_vs_β3	1	1.77911	1.47837	ENSG00000196155	PLEKHG4	PLEKHG4	1.77911	1.47837	0.569655	0.570526	36	exact ens inner join of all 3 isoforms; finite D pair; no significance filter
E	0.843504	log2 interaction effect	gene	15989	1.07225	0.843504	A:β1_vs_β3	1	1.07225	0.843504	ENSG00000100003	SEC14L2	SEC14L2	1.07225	0.843504	0.343476	0.343475	90	exact ens inner join of all 3 isoforms; finite D pair; no significance filter
E	-1.84958	log2 interaction effect	gene	15989	-2.61965	-1.84958	A:β1_vs_β3	1	-2.61965	-1.84958	ENSG00000167641	PPP1R14A	PPP1R14A	-2.61965	-1.84958	0.839151	0.832291	2	exact ens inner join of all 3 isoforms; finite D pair; no significance filter
E	1.48157	log2 interaction effect	gene	15989	2.49417	1.48157	A:β1_vs_β3	1	2.49417	1.48157	ENSG00000182175	RGMA	RGMA	2.49417	1.48157	0.799065	0.801543	7	exact ens inner join of all 3 isoforms; finite D pair; no significance filter
E	2.33263	log2 interaction effect	gene	15989	3.01306	2.33263	A:β1_vs_β3	1	3.01306	2.33263	ENSG00000111679	PTPN6	PTPN6	3.01306	2.33263	0.965784	0.927858	4	exact ens inner join of all 3 isoforms; finite D pair; no significance filter
E	-0.528666	log2 interaction effect	gene	15989	-0.750477	-0.528666	A:β1_vs_β3	1	-0.750477	-0.528666	ENSG00000155096	AZIN1	AZIN1	-0.750477	-0.528666	0.240536	0.240293	241	exact ens inner join of all 3 isoforms; finite D pair; no significance filter
E	1.88045	log2 interaction effect	gene	15989	2.00392	1.88045	A:β1_vs_β3	1	2.00392	1.88045	ENSG00000172575	RASGRP1	RASGRP1	2.00392	1.88045	0.642356	0.636292	16	exact ens inner join of all 3 isoforms; finite D pair; no significance filter
E	1.01612	log2 interaction effect	gene	15989	1.14376	1.01612	A:β1_vs_β3	1	1.14376	1.01612	ENSG00000153044	CENPH	CENPH	1.14376	1.01612	0.367003	0.36045	59	exact ens inner join of all 3 isoforms; finite D pair; no significance filter
E	1.99753	log2 interaction effect	gene	15989	1.89834	1.99753	A:β1_vs_β3	1	1.89834	1.99753	ENSG00000060718	COL11A1	COL11A1	1.89834	1.99753	0.609326	0.609857	27	exact ens inner join of all 3 isoforms; finite D pair; no significance filter
E	0.671355	log2 interaction effect	gene	15989	0.831116	0.671355	A:β1_vs_β3	1	0.831116	0.671355	ENSG00000101040	ZMYND8	ZMYND8	0.831116	0.671355	0.266756	0.266651	142	exact ens inner join of all 3 isoforms; finite D pair; no significance filter
E	1.0693	log2 interaction effect	gene	15989	1.52195	1.0693	A:β1_vs_β3	1	1.52195	1.0693	ENSG00000260807	AC009041.2	AC009041.2	1.52195	1.0693	0.48845	0.490357	45	exact ens inner join of all 3 isoforms; finite D pair; no significance filter
E	0.716818	log2 interaction effect	gene	15989	0.964984	0.716818	A:β1_vs_β3	1	0.964984	0.716818	ENSG00000221838	AP4M1	AP4M1	0.964984	0.716818	0.309929	0.311954	142	exact ens inner join of all 3 isoforms; finite D pair; no significance filter
E	3.42264	log2 interaction effect	gene	15989	2.91598	3.42264	A:β1_vs_β3	1	2.91598	3.42264	ENSG00000108688	CCL7	CCL7	2.91598	3.42264	0.936671	0.993514	2	exact ens inner join of all 3 isoforms; finite D pair; no significance filter
E	-1.35408	log2 interaction effect	gene	15989	-1.49093	-1.35408	A:β1_vs_β3	1	-1.49093	-1.35408	ENSG00000176641	RNF152	RNF152	-1.49093	-1.35408	0.478989	0.477144	29	exact ens inner join of all 3 isoforms; finite D pair; no significance filter
E	-1.50573	log2 interaction effect	gene	15989	-1.37407	-1.50573	A:β1_vs_β3	1	-1.37407	-1.50573	ENSG00000276107	AC037198.2	AC037198.2	-1.37407	-1.50573	0.441727	0.446188	14	exact ens inner join of all 3 isoforms; finite D pair; no significance filter
E	0.727974	log2 interaction effect	gene	15989	0.92585	0.727974	A:β1_vs_β3	1	0.92585	0.727974	ENSG00000189319	FAM53B	FAM53B	0.92585	0.727974	0.297759	0.299101	142	exact ens inner join of all 3 isoforms; finite D pair; no significance filter
E	0.982403	log2 interaction effect	gene	15989	1.25483	0.982403	A:β1_vs_β3	1	1.25483	0.982403	ENSG00000086544	ITPKC	ITPKC	1.25483	0.982403	0.403937	0.404281	44	exact ens inner join of all 3 isoforms; finite D pair; no significance filter
E	1.43327	log2 interaction effect	gene	15989	1.45536	1.43327	A:β1_vs_β3	1	1.45536	1.43327	ENSG00000112759	SLC29A1	SLC29A1	1.45536	1.43327	0.468459	0.468784	40	exact ens inner join of all 3 isoforms; finite D pair; no significance filter
E	1.62367	log2 interaction effect	gene	15989	1.53737	1.62367	A:β1_vs_β3	1	1.53737	1.62367	ENSG00000152784	PRDM8	PRDM8	1.53737	1.62367	0.494975	0.51465	27	exact ens inner join of all 3 isoforms; finite D pair; no significance filter
E	-0.525199	log2 interaction effect	gene	15989	-0.7573	-0.525199	A:β1_vs_β3	1	-0.7573	-0.525199	ENSG00000068878	PSME4	PSME4	-0.7573	-0.525199	0.24407	0.243948	241	exact ens inner join of all 3 isoforms; finite D pair; no significance filter
E	1.77825	log2 interaction effect	gene	15989	2.05768	1.77825	A:β1_vs_β3	1	2.05768	1.77825	ENSG00000132688	NES	NES	2.05768	1.77825	0.663233	0.663295	13	exact ens inner join of all 3 isoforms; finite D pair; no significance filter
E	-0.59243	log2 interaction effect	gene	15989	-0.842851	-0.59243	A:β1_vs_β3	1	-0.842851	-0.59243	ENSG00000164983	TMEM65	TMEM65	-0.842851	-0.59243	0.271716	0.271137	86	exact ens inner join of all 3 isoforms; finite D pair; no significance filter
E	1.5868	log2 interaction effect	gene	15989	1.32337	1.5868	A:β1_vs_β3	1	1.32337	1.5868	ENSG00000172986	GXYLT2	GXYLT2	1.32337	1.5868	0.426735	0.426687	29	exact ens inner join of all 3 isoforms; finite D pair; no significance filter
E	-0.449656	log2 interaction effect	gene	15989	-0.810955	-0.449656	A:β1_vs_β3	1	-0.810955	-0.449656	ENSG00000164040	PGRMC2	PGRMC2	-0.810955	-0.449656	0.261531	0.261328	86	exact ens inner join of all 3 isoforms; finite D pair; no significance filter
E	-0.441304	log2 interaction effect	gene	15989	-1.03349	-0.441304	A:β1_vs_β3	1	-1.03349	-0.441304	ENSG00000164211	STARD4	STARD4	-1.03349	-0.441304	0.333478	0.332977	30	exact ens inner join of all 3 isoforms; finite D pair; no significance filter
E	-1.16557	log2 interaction effect	gene	15989	-1.10393	-1.16557	A:β1_vs_β3	1	-1.10393	-1.16557	ENSG00000105866	SP4	SP4	-1.10393	-1.16557	0.356571	0.357917	41	exact ens inner join of all 3 isoforms; finite D pair; no significance filter
E	-1.14451	log2 interaction effect	gene	15989	-1.22975	-1.14451	A:β1_vs_β3	1	-1.22975	-1.14451	ENSG00000198440	ZNF583	ZNF583	-1.22975	-1.14451	0.397193	0.391128	33	exact ens inner join of all 3 isoforms; finite D pair; no significance filter
E	0.61747	log2 interaction effect	gene	15989	0.791701	0.61747	A:β1_vs_β3	1	0.791701	0.61747	ENSG00000100242	SUN2	SUN2	0.791701	0.61747	0.255772	0.256069	158	exact ens inner join of all 3 isoforms; finite D pair; no significance filter
E	5.34586	log2 interaction effect	gene	15989	5.32743	5.34586	A:β1_vs_β3	1	5.32743	5.34586	ENSG00000230838	LINC01614	LINC01614	5.32743	5.34586	1.72136	1.72022	1	exact ens inner join of all 3 isoforms; finite D pair; no significance filter
E	-0.964596	log2 interaction effect	gene	15989	-0.851196	-0.964596	A:β1_vs_β3	1	-0.851196	-0.964596	ENSG00000109775	UFSP2	UFSP2	-0.851196	-0.964596	0.275152	0.27393	84	exact ens inner join of all 3 isoforms; finite D pair; no significance filter
E	1.00183	log2 interaction effect	gene	15989	0.936629	1.00183	A:β1_vs_β3	1	0.936629	1.00183	ENSG00000176971	FIBIN	FIBIN	0.936629	1.00183	0.302752	0.302762	61	exact ens inner join of all 3 isoforms; finite D pair; no significance filter
E	0.336547	log2 interaction effect	gene	15989	0.768868	0.336547	A:β1_vs_β3	1	0.768868	0.336547	ENSG00000107816	LZTS2	LZTS2	0.768868	0.336547	0.248686	0.249035	162	exact ens inner join of all 3 isoforms; finite D pair; no significance filter
E	0.526421	log2 interaction effect	gene	15989	0.669487	0.526421	A:β1_vs_β3	1	0.669487	0.526421	ENSG00000115306	SPTBN1	SPTBN1	0.669487	0.526421	0.216556	0.216614	205	exact ens inner join of all 3 isoforms; finite D pair; no significance filter
E	0.965156	log2 interaction effect	gene	15989	1.25419	0.965156	A:β1_vs_β3	1	1.25419	0.965156	ENSG00000185885	IFITM1	IFITM1	1.25419	0.965156	0.405625	0.408401	44	exact ens inner join of all 3 isoforms; finite D pair; no significance filter
E	-2.57631	log2 interaction effect	gene	15989	-2.27136	-2.57631	A:β1_vs_β3	1	-2.27136	-2.57631	ENSG00000172061	LRRC15	LRRC15	-2.27136	-2.57631	0.73504	0.735195	8	exact ens inner join of all 3 isoforms; finite D pair; no significance filter
E	1.11329	log2 interaction effect	gene	15989	1.44548	1.11329	A:β1_vs_β3	1	1.44548	1.11329	ENSG00000089060	SLC8B1	SLC8B1	1.44548	1.11329	0.467949	0.469929	45	exact ens inner join of all 3 isoforms; finite D pair; no significance filter
E	2.38052	log2 interaction effect	gene	15989	2.19887	2.38052	A:β1_vs_β3	1	2.19887	2.38052	ENSG00000186638	KIF24	KIF24	2.19887	2.38052	0.711827	0.72408	10	exact ens inner join of all 3 isoforms; finite D pair; no significance filter
E	0.553924	log2 interaction effect	gene	15989	0.842432	0.553924	A:β1_vs_β3	1	0.842432	0.553924	ENSG00000064961	HMG20B	HMG20B	0.842432	0.553924	0.272754	0.273208	92	exact ens inner join of all 3 isoforms; finite D pair; no significance filter
E	-0.926174	log2 interaction effect	gene	15989	-1.10586	-0.926174	A:β1_vs_β3	1	-1.10586	-0.926174	ENSG00000112245	PTP4A1	PTP4A1	-1.10586	-0.926174	0.358276	0.358194	53	exact ens inner join of all 3 isoforms; finite D pair; no significance filter
E	1.19951	log2 interaction effect	gene	15989	1.42977	1.19951	A:β1_vs_β3	1	1.42977	1.19951	ENSG00000131016	AKAP12	AKAP12	1.42977	1.19951	0.463244	0.463052	45	exact ens inner join of all 3 isoforms; finite D pair; no significance filter
E	-0.578162	log2 interaction effect	gene	15989	-0.901153	-0.578162	A:β1_vs_β3	1	-0.901153	-0.578162	ENSG00000107362	ABHD17B	ABHD17B	-0.901153	-0.578162	0.292146	0.291566	86	exact ens inner join of all 3 isoforms; finite D pair; no significance filter
E	-2.48647	log2 interaction effect	gene	15989	-2.91162	-2.48647	A:β1_vs_β3	1	-2.91162	-2.48647	ENSG00000115009	CCL20	CCL20	-2.91162	-2.48647	0.943845	0.942269	4	exact ens inner join of all 3 isoforms; finite D pair; no significance filter
E	1.96833	log2 interaction effect	gene	15989	1.70479	1.96833	A:β1_vs_β3	1	1.70479	1.96833	ENSG00000164251	F2RL1	F2RL1	1.70479	1.96833	0.552623	0.556829	32	exact ens inner join of all 3 isoforms; finite D pair; no significance filter
E	-0.7505	log2 interaction effect	gene	15989	-0.879028	-0.7505	A:β1_vs_β3	1	-0.879028	-0.7505	ENSG00000173276	ZBTB21	ZBTB21	-0.879028	-0.7505	0.284841	0.285084	89	exact ens inner join of all 3 isoforms; finite D pair; no significance filter
E	1.61651	log2 interaction effect	gene	15989	1.91602	1.61651	A:β1_vs_β3	1	1.91602	1.61651	ENSG00000183615	FAM167B	FAM167B	1.91602	1.61651	0.621114	0.634342	17	exact ens inner join of all 3 isoforms; finite D pair; no significance filter
E	-1.82456	log2 interaction effect	gene	15989	-2.24806	-1.82456	A:β1_vs_β3	1	-2.24806	-1.82456	ENSG00000187837	HIST1H1C	HIST1H1C	-2.24806	-1.82456	0.728761	0.726819	4	exact ens inner join of all 3 isoforms; finite D pair; no significance filter
E	2.66404	log2 interaction effect	gene	15989	2.80967	2.66404	A:β1_vs_β3	1	2.80967	2.66404	ENSG00000006468	ETV1	ETV1	2.80967	2.66404	0.911117	0.908386	3	exact ens inner join of all 3 isoforms; finite D pair; no significance filter
E	-2.5955	log2 interaction effect	gene	15989	-2.90969	-2.5955	A:β1_vs_β3	1	-2.90969	-2.5955	ENSG00000054392	HHAT	HHAT	-2.90969	-2.5955	0.944029	1.00017	4	exact ens inner join of all 3 isoforms; finite D pair; no significance filter
E	0.692297	log2 interaction effect	gene	15989	0.850713	0.692297	A:β1_vs_β3	1	0.850713	0.692297	ENSG00000196141	SPATS2L	SPATS2L	0.850713	0.692297	0.276108	0.276202	142	exact ens inner join of all 3 isoforms; finite D pair; no significance filter
E	-0.767466	log2 interaction effect	gene	15989	-0.634346	-0.767466	A:β1_vs_β3	1	-0.634346	-0.767466	ENSG00000070495	JMJD6	JMJD6	-0.634346	-0.767466	0.205973	0.206116	155	exact ens inner join of all 3 isoforms; finite D pair; no significance filter
E	-0.277336	log2 interaction effect	gene	15989	-0.596922	-0.277336	A:β1_vs_β3	1	-0.596922	-0.277336	ENSG00000049245	VAMP3	VAMP3	-0.596922	-0.277336	0.193992	0.193768	412	exact ens inner join of all 3 isoforms; finite D pair; no significance filter
E	1.03442	log2 interaction effect	gene	15989	1.43882	1.03442	A:β1_vs_β3	1	1.43882	1.03442	ENSG00000175592	FOSL1	FOSL1	1.43882	1.03442	0.467553	0.467799	45	exact ens inner join of all 3 isoforms; finite D pair; no significance filter
E	3.67465	log2 interaction effect	gene	15989	2.99447	3.67465	A:β1_vs_β3	1	2.99447	3.67465	ENSG00000258793	AL355102.4	AL355102.4	2.99447	3.67465	0.972994	1.07826	4	exact ens inner join of all 3 isoforms; finite D pair; no significance filter
E	1.32254	log2 interaction effect	gene	15989	1.53988	1.32254	A:β1_vs_β3	1	1.53988	1.32254	ENSG00000104856	RELB	RELB	1.53988	1.32254	0.500629	0.501514	32	exact ens inner join of all 3 isoforms; finite D pair; no significance filter
E	-1.23341	log2 interaction effect	gene	15989	-1.29969	-1.23341	A:β1_vs_β3	1	-1.29969	-1.23341	ENSG00000018869	ZNF582	ZNF582	-1.29969	-1.23341	0.422614	0.420366	27	exact ens inner join of all 3 isoforms; finite D pair; no significance filter
E	0.793736	log2 interaction effect	gene	15989	0.873832	0.793736	A:β1_vs_β3	1	0.873832	0.793736	ENSG00000136490	LIMD2	LIMD2	0.873832	0.793736	0.284185	0.287013	142	exact ens inner join of all 3 isoforms; finite D pair; no significance filter
E	-0.543164	log2 interaction effect	gene	15989	-0.843884	-0.543164	A:β1_vs_β3	1	-0.843884	-0.543164	ENSG00000122376	FAM35A	FAM35A	-0.843884	-0.543164	0.274497	0.273936	86	exact ens inner join of all 3 isoforms; finite D pair; no significance filter
E	-0.439496	log2 interaction effect	gene	15989	-0.60731	-0.439496	A:β1_vs_β3	1	-0.60731	-0.439496	ENSG00000125304	TM9SF2	TM9SF2	-0.60731	-0.439496	0.197673	0.197602	241	exact ens inner join of all 3 isoforms; finite D pair; no significance filter
E	-3.1584	log2 interaction effect	gene	15989	-2.57902	-3.1584	A:β1_vs_β3	1	-2.57902	-3.1584	ENSG00000177675	CD163L1	CD163L1	-2.57902	-3.1584	0.83951	0.84003	2	exact ens inner join of all 3 isoforms; finite D pair; no significance filter
E	-2.03583	log2 interaction effect	gene	15989	-1.69632	-2.03583	A:β1_vs_β3	1	-1.69632	-2.03583	ENSG00000110328	GALNT18	GALNT18	-1.69632	-2.03583	0.552601	0.553728	7	exact ens inner join of all 3 isoforms; finite D pair; no significance filter
E	-1.09204	log2 interaction effect	gene	15989	-0.919819	-1.09204	A:β1_vs_β3	1	-0.919819	-1.09204	ENSG00000121274	PAPD5	PAPD5	-0.919819	-1.09204	0.299579	0.300509	46	exact ens inner join of all 3 isoforms; finite D pair; no significance filter
E	6.80362	log2 interaction effect	gene	15989	5.16953	6.80362	A:β1_vs_β3	1	5.16953	6.80362	ENSG00000137745	MMP13	MMP13	5.16953	6.80362	1.68374	1.86231	1	exact ens inner join of all 3 isoforms; finite D pair; no significance filter
E	2.60036	log2 interaction effect	gene	15989	5.83706	2.60036	A:β1_vs_β3	1	5.83706	2.60036	ENSG00000143850	PLEKHA6	PLEKHA6	5.83706	2.60036	1.90088	1.64959	1	exact ens inner join of all 3 isoforms; finite D pair; no significance filter
E	1.20254	log2 interaction effect	gene	15989	1.12624	1.20254	A:β1_vs_β3	1	1.12624	1.20254	ENSG00000164659	KIAA1324L	KIAA1324L	1.12624	1.20254	0.366814	0.366762	39	exact ens inner join of all 3 isoforms; finite D pair; no significance filter
E	1.48041	log2 interaction effect	gene	15989	1.1259	1.48041	A:β1_vs_β3	1	1.1259	1.48041	ENSG00000166845	C18orf54	C18orf54	1.1259	1.48041	0.366748	0.362313	24	exact ens inner join of all 3 isoforms; finite D pair; no significance filter
E	0.664804	log2 interaction effect	gene	15989	0.789753	0.664804	A:β1_vs_β3	1	0.789753	0.664804	ENSG00000110274	CEP164	CEP164	0.789753	0.664804	0.257422	0.258329	158	exact ens inner join of all 3 isoforms; finite D pair; no significance filter
E	-2.35603	log2 interaction effect	gene	15989	-2.71522	-2.35603	A:β1_vs_β3	1	-2.71522	-2.35603	ENSG00000174945	AMZ1	AMZ1	-2.71522	-2.35603	0.884995	0.88675	7	exact ens inner join of all 3 isoforms; finite D pair; no significance filter
E	0.710974	log2 interaction effect	gene	15989	0.883189	0.710974	A:β1_vs_β3	1	0.883189	0.710974	ENSG00000213445	SIPA1	SIPA1	0.883189	0.710974	0.287869	0.288687	142	exact ens inner join of all 3 isoforms; finite D pair; no significance filter
E	0.3595	log2 interaction effect	gene	15989	0.888781	0.3595	A:β1_vs_β3	1	0.888781	0.3595	ENSG00000143793	C1orf35	C1orf35	0.888781	0.3595	0.289937	0.291635	48	exact ens inner join of all 3 isoforms; finite D pair; no significance filter
E	1.08307	log2 interaction effect	gene	15989	1.06843	1.08307	A:β1_vs_β3	1	1.06843	1.08307	ENSG00000154134	ROBO3	ROBO3	1.06843	1.08307	0.348525	0.351219	59	exact ens inner join of all 3 isoforms; finite D pair; no significance filter
E	0.880349	log2 interaction effect	gene	15989	0.912456	0.880349	A:β1_vs_β3	1	0.912456	0.880349	ENSG00000185904	LINC00839	LINC00839	0.912456	0.880349	0.297625	0.299796	113	exact ens inner join of all 3 isoforms; finite D pair; no significance filter
E	-0.715585	log2 interaction effect	gene	15989	-0.763642	-0.715585	A:β1_vs_β3	1	-0.763642	-0.715585	ENSG00000109919	MTCH2	MTCH2	-0.763642	-0.715585	0.249256	0.248943	155	exact ens inner join of all 3 isoforms; finite D pair; no significance filter
