## Supplementary material for "Material context and TGF-β blockade timing determine matrix retained after withdrawal in patient-derived GelMA-bioprinted keratoconus stroma": Source Data (part 19 of 69)

### Sheet: Fig S6E (continued)
panel	value	unit	data_level	n_unique	x	y	facet	coincidence_count	plot_x	plot_y	ens	symbol	symbol_beta1	D_beta1	D_other	D_beta1_se	D_other_se	density_bin_count	filter
E	-0.459835	log2 interaction effect	gene	15989	-0.786219	-0.459835	A:β1_vs_β3	1	-0.786219	-0.459835	ENSG00000169762	TAPT1	TAPT1	-0.786219	-0.459835	0.256662	0.25584	241	exact ens inner join of all 3 isoforms; finite D pair; no significance filter
E	1.3254	log2 interaction effect	gene	15989	1.57355	1.3254	A:β1_vs_β3	1	1.57355	1.3254	ENSG00000163462	TRIM46	TRIM46	1.57355	1.3254	0.513745	0.526769	32	exact ens inner join of all 3 isoforms; finite D pair; no significance filter
E	-0.698785	log2 interaction effect	gene	15989	-0.582498	-0.698785	A:β1_vs_β3	1	-0.582498	-0.698785	ENSG00000158109	TPRG1L	TPRG1L	-0.582498	-0.698785	0.190202	0.190237	134	exact ens inner join of all 3 isoforms; finite D pair; no significance filter
E	-1.0077	log2 interaction effect	gene	15989	-1.46875	-1.0077	A:β1_vs_β3	1	-1.46875	-1.0077	ENSG00000225791	TRAM2-AS1	TRAM2-AS1	-1.46875	-1.0077	0.479662	0.477621	17	exact ens inner join of all 3 isoforms; finite D pair; no significance filter
E	-0.85525	log2 interaction effect	gene	15989	-1.32801	-0.85525	A:β1_vs_β3	1	-1.32801	-0.85525	ENSG00000067064	IDI1	IDI1	-1.32801	-0.85525	0.433944	0.433725	22	exact ens inner join of all 3 isoforms; finite D pair; no significance filter
E	0.448516	log2 interaction effect	gene	15989	0.695583	0.448516	A:β1_vs_β3	1	0.695583	0.448516	ENSG00000108819	PPP1R9B	PPP1R9B	0.695583	0.448516	0.227238	0.227516	205	exact ens inner join of all 3 isoforms; finite D pair; no significance filter
E	0.898497	log2 interaction effect	gene	15989	0.969661	0.898497	A:β1_vs_β3	1	0.969661	0.898497	ENSG00000120318	ARAP3	ARAP3	0.969661	0.898497	0.316948	0.31757	113	exact ens inner join of all 3 isoforms; finite D pair; no significance filter
E	-0.741495	log2 interaction effect	gene	15989	-0.954218	-0.741495	A:β1_vs_β3	1	-0.954218	-0.741495	ENSG00000138078	PREPL	PREPL	-0.954218	-0.741495	0.311769	0.311371	89	exact ens inner join of all 3 isoforms; finite D pair; no significance filter
E	-0.78792	log2 interaction effect	gene	15989	-0.841316	-0.78792	A:β1_vs_β3	1	-0.841316	-0.78792	ENSG00000138463	DIRC2	DIRC2	-0.841316	-0.78792	0.274842	0.27347	89	exact ens inner join of all 3 isoforms; finite D pair; no significance filter
E	0.539266	log2 interaction effect	gene	15989	0.65829	0.539266	A:β1_vs_β3	1	0.65829	0.539266	ENSG00000160710	ADAR	ADAR	0.65829	0.539266	0.215179	0.215245	205	exact ens inner join of all 3 isoforms; finite D pair; no significance filter
E	-0.750118	log2 interaction effect	gene	15989	-1.01708	-0.750118	A:β1_vs_β3	1	-1.01708	-0.750118	ENSG00000168301	KCTD6	KCTD6	-1.01708	-0.750118	0.33227	0.329355	38	exact ens inner join of all 3 isoforms; finite D pair; no significance filter
E	0.925432	log2 interaction effect	gene	15989	0.867715	0.925432	A:β1_vs_β3	1	0.867715	0.925432	ENSG00000204217	BMPR2	BMPR2	0.867715	0.925432	0.283578	0.283503	113	exact ens inner join of all 3 isoforms; finite D pair; no significance filter
E	-1.98527	log2 interaction effect	gene	15989	-3.54089	-1.98527	A:β1_vs_β3	1	-3.54089	-1.98527	ENSG00000224945	AL353150.1	AL353150.1	-3.54089	-1.98527	1.15723	1.06216	1	exact ens inner join of all 3 isoforms; finite D pair; no significance filter
E	1.62421	log2 interaction effect	gene	15989	1.5174	1.62421	A:β1_vs_β3	1	1.5174	1.62421	ENSG00000237187	NR2F1-AS1	NR2F1-AS1	1.5174	1.62421	0.496182	0.494199	27	exact ens inner join of all 3 isoforms; finite D pair; no significance filter
E	-0.805033	log2 interaction effect	gene	15989	-0.736722	-0.805033	A:β1_vs_β3	1	-0.736722	-0.805033	ENSG00000136770	DNAJC1	DNAJC1	-0.736722	-0.805033	0.240974	0.241038	83	exact ens inner join of all 3 isoforms; finite D pair; no significance filter
E	-1.17299	log2 interaction effect	gene	15989	-2.28735	-1.17299	A:β1_vs_β3	1	-2.28735	-1.17299	ENSG00000172264	MACROD2	MACROD2	-2.28735	-1.17299	0.748701	0.734709	4	exact ens inner join of all 3 isoforms; finite D pair; no significance filter
E	1.06818	log2 interaction effect	gene	15989	1.26635	1.06818	A:β1_vs_β3	1	1.26635	1.06818	ENSG00000187605	TET3	TET3	1.26635	1.06818	0.414885	0.415834	62	exact ens inner join of all 3 isoforms; finite D pair; no significance filter
E	-1.27729	log2 interaction effect	gene	15989	-1.10197	-1.27729	A:β1_vs_β3	1	-1.10197	-1.27729	ENSG00000143367	TUFT1	TUFT1	-1.10197	-1.27729	0.361152	0.361488	36	exact ens inner join of all 3 isoforms; finite D pair; no significance filter
E	0.984706	log2 interaction effect	gene	15989	1.63999	0.984706	A:β1_vs_β3	1	1.63999	0.984706	ENSG00000161835	GRASP	GRASP	1.63999	0.984706	0.537713	0.526846	10	exact ens inner join of all 3 isoforms; finite D pair; no significance filter
E	2.93126	log2 interaction effect	gene	15989	2.42388	2.93126	A:β1_vs_β3	1	2.42388	2.93126	ENSG00000164647	STEAP1	STEAP1	2.42388	2.93126	0.794676	0.805706	7	exact ens inner join of all 3 isoforms; finite D pair; no significance filter
E	1.07123	log2 interaction effect	gene	15989	1.8748	1.07123	A:β1_vs_β3	1	1.8748	1.07123	ENSG00000089820	ARHGAP4	ARHGAP4	1.8748	1.07123	0.61489	0.61907	12	exact ens inner join of all 3 isoforms; finite D pair; no significance filter
E	0.797958	log2 interaction effect	gene	15989	0.98781	0.797958	A:β1_vs_β3	1	0.98781	0.797958	ENSG00000157350	ST3GAL2	ST3GAL2	0.98781	0.797958	0.323958	0.324247	142	exact ens inner join of all 3 isoforms; finite D pair; no significance filter
E	-1.84997	log2 interaction effect	gene	15989	-1.585	-1.84997	A:β1_vs_β3	1	-1.585	-1.84997	ENSG00000152953	STK32B	STK32B	-1.585	-1.84997	0.520084	0.522547	12	exact ens inner join of all 3 isoforms; finite D pair; no significance filter
E	-0.851591	log2 interaction effect	gene	15989	-0.940307	-0.851591	A:β1_vs_β3	1	-0.940307	-0.851591	ENSG00000106868	SUSD1	SUSD1	-0.940307	-0.851591	0.308636	0.308003	84	exact ens inner join of all 3 isoforms; finite D pair; no significance filter
E	1.26364	log2 interaction effect	gene	15989	2.34275	1.26364	A:β1_vs_β3	1	2.34275	1.26364	ENSG00000251322	SHANK3	SHANK3	2.34275	1.26364	0.770215	0.764447	4	exact ens inner join of all 3 isoforms; finite D pair; no significance filter
E	0.345667	log2 interaction effect	gene	15989	1.13585	0.345667	A:β1_vs_β3	1	1.13585	0.345667	ENSG00000163874	ZC3H12A	ZC3H12A	1.13585	0.345667	0.3735	0.37254	19	exact ens inner join of all 3 isoforms; finite D pair; no significance filter
E	0.978293	log2 interaction effect	gene	15989	1.19629	0.978293	A:β1_vs_β3	1	1.19629	0.978293	ENSG00000063169	BICRA	BICRA	1.19629	0.978293	0.393524	0.395324	90	exact ens inner join of all 3 isoforms; finite D pair; no significance filter
E	-0.413027	log2 interaction effect	gene	15989	-0.716081	-0.413027	A:β1_vs_β3	1	-0.716081	-0.413027	ENSG00000170881	RNF139	RNF139	-0.716081	-0.413027	0.235617	0.235566	241	exact ens inner join of all 3 isoforms; finite D pair; no significance filter
E	-0.772646	log2 interaction effect	gene	15989	-0.980387	-0.772646	A:β1_vs_β3	1	-0.980387	-0.772646	ENSG00000113273	ARSB	ARSB	-0.980387	-0.772646	0.322618	0.322548	89	exact ens inner join of all 3 isoforms; finite D pair; no significance filter
E	-1.15724	log2 interaction effect	gene	15989	-0.971827	-1.15724	A:β1_vs_β3	1	-0.971827	-1.15724	ENSG00000159348	CYB5R1	CYB5R1	-0.971827	-1.15724	0.319987	0.320213	46	exact ens inner join of all 3 isoforms; finite D pair; no significance filter
E	0.645294	log2 interaction effect	gene	15989	0.971985	0.645294	A:β1_vs_β3	1	0.971985	0.645294	ENSG00000122678	POLM	POLM	0.971985	0.645294	0.320142	0.321049	142	exact ens inner join of all 3 isoforms; finite D pair; no significance filter
E	0.395775	log2 interaction effect	gene	15989	0.711083	0.395775	A:β1_vs_β3	1	0.711083	0.395775	ENSG00000247596	TWF2	TWF2	0.711083	0.395775	0.234383	0.235094	162	exact ens inner join of all 3 isoforms; finite D pair; no significance filter
E	-0.903421	log2 interaction effect	gene	15989	-0.784223	-0.903421	A:β1_vs_β3	1	-0.784223	-0.903421	ENSG00000109519	GRPEL1	GRPEL1	-0.784223	-0.903421	0.258628	0.258388	83	exact ens inner join of all 3 isoforms; finite D pair; no significance filter
E	0.609055	log2 interaction effect	gene	15989	0.849541	0.609055	A:β1_vs_β3	1	0.849541	0.609055	ENSG00000074219	TEAD2	TEAD2	0.849541	0.609055	0.280324	0.281431	142	exact ens inner join of all 3 isoforms; finite D pair; no significance filter
E	1.33071	log2 interaction effect	gene	15989	1.82025	1.33071	A:β1_vs_β3	1	1.82025	1.33071	ENSG00000136630	HLX	HLX	1.82025	1.33071	0.600649	0.601113	23	exact ens inner join of all 3 isoforms; finite D pair; no significance filter
E	-0.596239	log2 interaction effect	gene	15989	-0.968397	-0.596239	A:β1_vs_β3	1	-0.968397	-0.596239	ENSG00000102543	CDADC1	CDADC1	-0.968397	-0.596239	0.319633	0.316351	86	exact ens inner join of all 3 isoforms; finite D pair; no significance filter
E	0.757354	log2 interaction effect	gene	15989	0.916729	0.757354	A:β1_vs_β3	1	0.916729	0.757354	ENSG00000107833	NPM3	NPM3	0.916729	0.757354	0.302635	0.302226	142	exact ens inner join of all 3 isoforms; finite D pair; no significance filter
E	-0.600619	log2 interaction effect	gene	15989	-0.705967	-0.600619	A:β1_vs_β3	1	-0.705967	-0.600619	ENSG00000110911	SLC11A2	SLC11A2	-0.705967	-0.600619	0.233031	0.233253	155	exact ens inner join of all 3 isoforms; finite D pair; no significance filter
E	0.450381	log2 interaction effect	gene	15989	0.676792	0.450381	A:β1_vs_β3	1	0.676792	0.450381	ENSG00000158195	WASF2	WASF2	0.676792	0.450381	0.223459	0.223568	205	exact ens inner join of all 3 isoforms; finite D pair; no significance filter
E	-0.464793	log2 interaction effect	gene	15989	-0.783431	-0.464793	A:β1_vs_β3	1	-0.783431	-0.464793	ENSG00000160199	PKNOX1	PKNOX1	-0.783431	-0.464793	0.258659	0.258957	241	exact ens inner join of all 3 isoforms; finite D pair; no significance filter
E	-1.03429	log2 interaction effect	gene	15989	-0.863363	-1.03429	A:β1_vs_β3	1	-0.863363	-1.03429	ENSG00000275835	TUBGCP5	TUBGCP5	-0.863363	-1.03429	0.285077	0.285851	46	exact ens inner join of all 3 isoforms; finite D pair; no significance filter
E	-0.835593	log2 interaction effect	gene	15989	-0.876871	-0.835593	A:β1_vs_β3	1	-0.876871	-0.835593	ENSG00000134153	EMC7	EMC7	-0.876871	-0.835593	0.289628	0.289418	84	exact ens inner join of all 3 isoforms; finite D pair; no significance filter
E	1.04973	log2 interaction effect	gene	15989	1.3169	1.04973	A:β1_vs_β3	1	1.3169	1.04973	ENSG00000182272	B4GALNT4	B4GALNT4	1.3169	1.04973	0.435221	0.436528	62	exact ens inner join of all 3 isoforms; finite D pair; no significance filter
E	5.25355	log2 interaction effect	gene	15989	4.35771	5.25355	A:β1_vs_β3	1	4.35771	5.25355	ENSG00000239571	IGKV2D-30	IGKV2D-30	4.35771	5.25355	1.44131	1.62784	1	exact ens inner join of all 3 isoforms; finite D pair; no significance filter
E	0.508256	log2 interaction effect	gene	15989	0.610279	0.508256	A:β1_vs_β3	1	0.610279	0.508256	ENSG00000101849	TBL1X	TBL1X	0.610279	0.508256	0.201962	0.202828	205	exact ens inner join of all 3 isoforms; finite D pair; no significance filter
E	0.787669	log2 interaction effect	gene	15989	0.883251	0.787669	A:β1_vs_β3	1	0.883251	0.787669	ENSG00000031081	ARHGAP31	ARHGAP31	0.883251	0.787669	0.292379	0.292478	142	exact ens inner join of all 3 isoforms; finite D pair; no significance filter
E	-1.37179	log2 interaction effect	gene	15989	-1.42124	-1.37179	A:β1_vs_β3	1	-1.42124	-1.37179	ENSG00000086289	EPDR1	EPDR1	-1.42124	-1.37179	0.470591	0.470753	29	exact ens inner join of all 3 isoforms; finite D pair; no significance filter
E	0.940494	log2 interaction effect	gene	15989	1.01199	0.940494	A:β1_vs_β3	1	1.01199	0.940494	ENSG00000068024	HDAC4	HDAC4	1.01199	0.940494	0.335203	0.336086	90	exact ens inner join of all 3 isoforms; finite D pair; no significance filter
E	-3.25007	log2 interaction effect	gene	15989	-3.0185	-3.25007	A:β1_vs_β3	1	-3.0185	-3.25007	ENSG00000103175	WFDC1	WFDC1	-3.0185	-3.25007	0.999844	1.00029	3	exact ens inner join of all 3 isoforms; finite D pair; no significance filter
E	0.71945	log2 interaction effect	gene	15989	0.880062	0.71945	A:β1_vs_β3	1	0.880062	0.71945	ENSG00000038382	TRIO	TRIO	0.880062	0.71945	0.291596	0.291659	142	exact ens inner join of all 3 isoforms; finite D pair; no significance filter
E	0.513775	log2 interaction effect	gene	15989	0.698505	0.513775	A:β1_vs_β3	1	0.698505	0.513775	ENSG00000266028	SRGAP2	SRGAP2	0.698505	0.513775	0.231422	0.23184	205	exact ens inner join of all 3 isoforms; finite D pair; no significance filter
E	1.33522	log2 interaction effect	gene	15989	1.68284	1.33522	A:β1_vs_β3	1	1.68284	1.33522	ENSG00000140961	OSGIN1	OSGIN1	1.68284	1.33522	0.557842	0.558302	25	exact ens inner join of all 3 isoforms; finite D pair; no significance filter
E	-0.507489	log2 interaction effect	gene	15989	-0.756199	-0.507489	A:β1_vs_β3	1	-0.756199	-0.507489	ENSG00000168374	ARF4	ARF4	-0.756199	-0.507489	0.250833	0.250802	241	exact ens inner join of all 3 isoforms; finite D pair; no significance filter
E	-1.24656	log2 interaction effect	gene	15989	-1.21849	-1.24656	A:β1_vs_β3	1	-1.21849	-1.24656	ENSG00000114023	FAM162A	FAM162A	-1.21849	-1.24656	0.404256	0.40371	27	exact ens inner join of all 3 isoforms; finite D pair; no significance filter
E	2.80812	log2 interaction effect	gene	15989	3.3394	2.80812	A:β1_vs_β3	1	3.3394	2.80812	ENSG00000176887	SOX11	SOX11	3.3394	2.80812	1.10845	1.10612	3	exact ens inner join of all 3 isoforms; finite D pair; no significance filter
E	-0.953593	log2 interaction effect	gene	15989	-0.862007	-0.953593	A:β1_vs_β3	1	-0.862007	-0.953593	ENSG00000168264	IRF2BP2	IRF2BP2	-0.862007	-0.953593	0.286442	0.286396	84	exact ens inner join of all 3 isoforms; finite D pair; no significance filter
E	-0.877824	log2 interaction effect	gene	15989	-0.782761	-0.877824	A:β1_vs_β3	1	-0.782761	-0.877824	ENSG00000188636	RTL6	RTL6	-0.782761	-0.877824	0.260301	0.260455	83	exact ens inner join of all 3 isoforms; finite D pair; no significance filter
E	-0.592766	log2 interaction effect	gene	15989	-0.670982	-0.592766	A:β1_vs_β3	1	-0.670982	-0.592766	ENSG00000165487	MICU2	MICU2	-0.670982	-0.592766	0.223186	0.222364	241	exact ens inner join of all 3 isoforms; finite D pair; no significance filter
E	-0.479838	log2 interaction effect	gene	15989	-0.77001	-0.479838	A:β1_vs_β3	1	-0.77001	-0.479838	ENSG00000138744	NAAA	NAAA	-0.77001	-0.479838	0.256275	0.256212	241	exact ens inner join of all 3 isoforms; finite D pair; no significance filter
E	-0.715045	log2 interaction effect	gene	15989	-1.20772	-0.715045	A:β1_vs_β3	1	-1.20772	-0.715045	ENSG00000164953	TMEM67	TMEM67	-1.20772	-0.715045	0.402	0.398381	14	exact ens inner join of all 3 isoforms; finite D pair; no significance filter
E	1.35584	log2 interaction effect	gene	15989	1.41281	1.35584	A:β1_vs_β3	1	1.41281	1.35584	ENSG00000078114	NEBL	NEBL	1.41281	1.35584	0.470621	0.468886	32	exact ens inner join of all 3 isoforms; finite D pair; no significance filter
E	0.756564	log2 interaction effect	gene	15989	0.966937	0.756564	A:β1_vs_β3	1	0.966937	0.756564	ENSG00000111077	TNS2	TNS2	0.966937	0.756564	0.322053	0.32351	142	exact ens inner join of all 3 isoforms; finite D pair; no significance filter
E	1.48561	log2 interaction effect	gene	15989	1.61803	1.48561	A:β1_vs_β3	1	1.61803	1.48561	ENSG00000143320	CRABP2	CRABP2	1.61803	1.48561	0.538909	0.539023	36	exact ens inner join of all 3 isoforms; finite D pair; no significance filter
E	-0.513581	log2 interaction effect	gene	15989	-0.539088	-0.513581	A:β1_vs_β3	1	-0.539088	-0.513581	ENSG00000159322	ADPGK	ADPGK	-0.539088	-0.513581	0.179577	0.179899	321	exact ens inner join of all 3 isoforms; finite D pair; no significance filter
E	-0.650039	log2 interaction effect	gene	15989	-0.927956	-0.650039	A:β1_vs_β3	1	-0.927956	-0.650039	ENSG00000169764	UGP2	UGP2	-0.927956	-0.650039	0.309168	0.308979	89	exact ens inner join of all 3 isoforms; finite D pair; no significance filter
E	2.36886	log2 interaction effect	gene	15989	2.38891	2.36886	A:β1_vs_β3	1	2.38891	2.36886	ENSG00000104783	KCNN4	KCNN4	2.38891	2.36886	0.796142	0.799602	11	exact ens inner join of all 3 isoforms; finite D pair; no significance filter
E	0.918249	log2 interaction effect	gene	15989	1.03527	0.918249	A:β1_vs_β3	1	1.03527	0.918249	ENSG00000164916	FOXK1	FOXK1	1.03527	0.918249	0.345036	0.34493	90	exact ens inner join of all 3 isoforms; finite D pair; no significance filter
E	2.40401	log2 interaction effect	gene	15989	1.86448	2.40401	A:β1_vs_β3	1	1.86448	2.40401	ENSG00000167723	TRPV3	TRPV3	1.86448	2.40401	0.621395	0.637588	9	exact ens inner join of all 3 isoforms; finite D pair; no significance filter
E	0.899162	log2 interaction effect	gene	15989	1.03498	0.899162	A:β1_vs_β3	1	1.03498	0.899162	ENSG00000078687	TNRC6C	TNRC6C	1.03498	0.899162	0.344999	0.346044	90	exact ens inner join of all 3 isoforms; finite D pair; no significance filter
E	0.708638	log2 interaction effect	gene	15989	1.02413	0.708638	A:β1_vs_β3	1	1.02413	0.708638	ENSG00000128340	RAC2	RAC2	1.02413	0.708638	0.341428	0.340294	52	exact ens inner join of all 3 isoforms; finite D pair; no significance filter
E	1.64328	log2 interaction effect	gene	15989	2.42756	1.64328	A:β1_vs_β3	1	2.42756	1.64328	ENSG00000258947	TUBB3	TUBB3	2.42756	1.64328	0.809242	0.791534	4	exact ens inner join of all 3 isoforms; finite D pair; no significance filter
E	0.620614	log2 interaction effect	gene	15989	0.650938	0.620614	A:β1_vs_β3	1	0.650938	0.620614	ENSG00000214078	CPNE1	CPNE1	0.650938	0.620614	0.217033	0.217323	158	exact ens inner join of all 3 isoforms; finite D pair; no significance filter
E	-0.589561	log2 interaction effect	gene	15989	-0.989437	-0.589561	A:β1_vs_β3	1	-0.989437	-0.589561	ENSG00000157224	CLDN12	CLDN12	-0.989437	-0.589561	0.330015	0.329607	86	exact ens inner join of all 3 isoforms; finite D pair; no significance filter
E	0.765158	log2 interaction effect	gene	15989	0.757169	0.765158	A:β1_vs_β3	1	0.757169	0.765158	ENSG00000171940	ZNF217	ZNF217	0.757169	0.765158	0.252553	0.252461	158	exact ens inner join of all 3 isoforms; finite D pair; no significance filter
E	0.807179	log2 interaction effect	gene	15989	1.14938	0.807179	A:β1_vs_β3	1	1.14938	0.807179	ENSG00000089159	PXN	PXN	1.14938	0.807179	0.383543	0.383856	90	exact ens inner join of all 3 isoforms; finite D pair; no significance filter
E	0.939324	log2 interaction effect	gene	15989	1.23811	0.939324	A:β1_vs_β3	1	1.23811	0.939324	ENSG00000090776	EFNB1	EFNB1	1.23811	0.939324	0.413125	0.413414	44	exact ens inner join of all 3 isoforms; finite D pair; no significance filter
E	1.88463	log2 interaction effect	gene	15989	3.85684	1.88463	A:β1_vs_β3	1	3.85684	1.88463	ENSG00000100336	APOL4	APOL4	3.85684	1.88463	1.28726	1.07438	1	exact ens inner join of all 3 isoforms; finite D pair; no significance filter
E	-0.734956	log2 interaction effect	gene	15989	-0.792516	-0.734956	A:β1_vs_β3	1	-0.792516	-0.734956	ENSG00000125037	EMC3	EMC3	-0.792516	-0.734956	0.264592	0.264428	155	exact ens inner join of all 3 isoforms; finite D pair; no significance filter
E	-0.38805	log2 interaction effect	gene	15989	-0.596733	-0.38805	A:β1_vs_β3	1	-0.596733	-0.38805	ENSG00000145740	SLC30A5	SLC30A5	-0.596733	-0.38805	0.199213	0.198785	412	exact ens inner join of all 3 isoforms; finite D pair; no significance filter
E	-0.248559	log2 interaction effect	gene	15989	-0.85607	-0.248559	A:β1_vs_β3	1	-0.85607	-0.248559	ENSG00000088035	ALG6	ALG6	-0.85607	-0.248559	0.285997	0.282421	39	exact ens inner join of all 3 isoforms; finite D pair; no significance filter
E	1.43911	log2 interaction effect	gene	15989	1.09392	1.43911	A:β1_vs_β3	1	1.09392	1.43911	ENSG00000148154	UGCG	UGCG	1.09392	1.43911	0.365613	0.365696	24	exact ens inner join of all 3 isoforms; finite D pair; no significance filter
E	-1.07761	log2 interaction effect	gene	15989	-0.938401	-1.07761	A:β1_vs_β3	1	-0.938401	-1.07761	ENSG00000109971	HSPA8	HSPA8	-0.938401	-1.07761	0.313753	0.313749	46	exact ens inner join of all 3 isoforms; finite D pair; no significance filter
E	-0.637825	log2 interaction effect	gene	15989	-0.756993	-0.637825	A:β1_vs_β3	1	-0.756993	-0.637825	ENSG00000120910	PPP3CC	PPP3CC	-0.756993	-0.637825	0.253113	0.252847	155	exact ens inner join of all 3 isoforms; finite D pair; no significance filter
E	-0.905797	log2 interaction effect	gene	15989	-0.798711	-0.905797	A:β1_vs_β3	1	-0.798711	-0.905797	ENSG00000174437	ATP2A2	ATP2A2	-0.798711	-0.905797	0.267051	0.267068	83	exact ens inner join of all 3 isoforms; finite D pair; no significance filter
E	1.24704	log2 interaction effect	gene	15989	1.28017	1.24704	A:β1_vs_β3	1	1.28017	1.24704	ENSG00000135424	ITGA7	ITGA7	1.28017	1.24704	0.428113	0.442532	49	exact ens inner join of all 3 isoforms; finite D pair; no significance filter
E	0.898231	log2 interaction effect	gene	15989	0.751272	0.898231	A:β1_vs_β3	1	0.751272	0.898231	ENSG00000166446	CDYL2	CDYL2	0.751272	0.898231	0.251283	0.251163	79	exact ens inner join of all 3 isoforms; finite D pair; no significance filter
E	-0.859399	log2 interaction effect	gene	15989	-0.947408	-0.859399	A:β1_vs_β3	1	-0.947408	-0.859399	ENSG00000185621	LMLN	LMLN	-0.947408	-0.859399	0.317232	0.316795	84	exact ens inner join of all 3 isoforms; finite D pair; no significance filter
E	-1.46418	log2 interaction effect	gene	15989	-1.46211	-1.46418	A:β1_vs_β3	1	-1.46211	-1.46418	ENSG00000139211	AMIGO2	AMIGO2	-1.46211	-1.46418	0.489913	0.489897	12	exact ens inner join of all 3 isoforms; finite D pair; no significance filter
E	-0.595802	log2 interaction effect	gene	15989	-0.816003	-0.595802	A:β1_vs_β3	1	-0.816003	-0.595802	ENSG00000147459	DOCK5	DOCK5	-0.816003	-0.595802	0.273415	0.273248	86	exact ens inner join of all 3 isoforms; finite D pair; no significance filter
E	0.975208	log2 interaction effect	gene	15989	1.16863	0.975208	A:β1_vs_β3	1	1.16863	0.975208	ENSG00000179094	PER1	PER1	1.16863	0.975208	0.391705	0.392475	90	exact ens inner join of all 3 isoforms; finite D pair; no significance filter
E	0.952457	log2 interaction effect	gene	15989	0.966125	0.952457	A:β1_vs_β3	1	0.966125	0.952457	ENSG00000087266	SH3BP2	SH3BP2	0.966125	0.952457	0.323967	0.324744	113	exact ens inner join of all 3 isoforms; finite D pair; no significance filter
E	-0.818356	log2 interaction effect	gene	15989	-2.43689	-0.818356	A:β1_vs_β3	1	-2.43689	-0.818356	ENSG00000140465	CYP1A1	CYP1A1	-2.43689	-0.818356	0.817281	0.964892	2	exact ens inner join of all 3 isoforms; finite D pair; no significance filter
E	0.519346	log2 interaction effect	gene	15989	0.711386	0.519346	A:β1_vs_β3	1	0.711386	0.519346	ENSG00000100403	ZC3H7B	ZC3H7B	0.711386	0.519346	0.238632	0.238909	205	exact ens inner join of all 3 isoforms; finite D pair; no significance filter
E	0.7664	log2 interaction effect	gene	15989	0.865063	0.7664	A:β1_vs_β3	1	0.865063	0.7664	ENSG00000068724	TTC7A	TTC7A	0.865063	0.7664	0.290471	0.291111	142	exact ens inner join of all 3 isoforms; finite D pair; no significance filter
E	-1.6444	log2 interaction effect	gene	15989	-1.58747	-1.6444	A:β1_vs_β3	1	-1.58747	-1.6444	ENSG00000145990	GFOD1	GFOD1	-1.58747	-1.6444	0.533304	0.53486	22	exact ens inner join of all 3 isoforms; finite D pair; no significance filter
E	1.3619	log2 interaction effect	gene	15989	0.972292	1.3619	A:β1_vs_β3	1	0.972292	1.3619	ENSG00000173559	NABP1	NABP1	0.972292	1.3619	0.326641	0.326489	42	exact ens inner join of all 3 isoforms; finite D pair; no significance filter
E	0.638941	log2 interaction effect	gene	15989	0.734519	0.638941	A:β1_vs_β3	1	0.734519	0.638941	ENSG00000154122	ANKH	ANKH	0.734519	0.638941	0.246807	0.246852	158	exact ens inner join of all 3 isoforms; finite D pair; no significance filter
E	1.69395	log2 interaction effect	gene	15989	1.90179	1.69395	A:β1_vs_β3	1	1.90179	1.69395	ENSG00000142945	KIF2C	KIF2C	1.90179	1.69395	0.639195	0.640326	17	exact ens inner join of all 3 isoforms; finite D pair; no significance filter
E	-0.619505	log2 interaction effect	gene	15989	-0.94735	-0.619505	A:β1_vs_β3	1	-0.94735	-0.619505	ENSG00000144810	COL8A1	COL8A1	-0.94735	-0.619505	0.318444	0.318443	89	exact ens inner join of all 3 isoforms; finite D pair; no significance filter
E	1.67495	log2 interaction effect	gene	15989	1.49025	1.67495	A:β1_vs_β3	1	1.49025	1.67495	ENSG00000134363	FST	FST	1.49025	1.67495	0.501439	0.501489	27	exact ens inner join of all 3 isoforms; finite D pair; no significance filter
E	0.425776	log2 interaction effect	gene	15989	0.778563	0.425776	A:β1_vs_β3	1	0.778563	0.425776	ENSG00000108604	SMARCD2	SMARCD2	0.778563	0.425776	0.262037	0.262389	205	exact ens inner join of all 3 isoforms; finite D pair; no significance filter
E	1.75055	log2 interaction effect	gene	15989	2.31567	1.75055	A:β1_vs_β3	1	2.31567	1.75055	ENSG00000188015	S100A3	S100A3	2.31567	1.75055	0.779662	0.766446	8	exact ens inner join of all 3 isoforms; finite D pair; no significance filter
E	1.23722	log2 interaction effect	gene	15989	0.844772	1.23722	A:β1_vs_β3	1	0.844772	1.23722	ENSG00000163660	CCNL1	CCNL1	0.844772	1.23722	0.284593	0.28468	42	exact ens inner join of all 3 isoforms; finite D pair; no significance filter
E	-0.594562	log2 interaction effect	gene	15989	-0.898075	-0.594562	A:β1_vs_β3	1	-0.898075	-0.594562	ENSG00000134255	CEPT1	CEPT1	-0.898075	-0.594562	0.302621	0.302154	86	exact ens inner join of all 3 isoforms; finite D pair; no significance filter
E	0.499288	log2 interaction effect	gene	15989	0.865424	0.499288	A:β1_vs_β3	1	0.865424	0.499288	ENSG00000142733	MAP3K6	MAP3K6	0.865424	0.499288	0.29162	0.292723	92	exact ens inner join of all 3 isoforms; finite D pair; no significance filter
E	-0.875941	log2 interaction effect	gene	15989	-0.847103	-0.875941	A:β1_vs_β3	1	-0.847103	-0.875941	ENSG00000178537	SLC25A20	SLC25A20	-0.847103	-0.875941	0.285471	0.285432	84	exact ens inner join of all 3 isoforms; finite D pair; no significance filter
E	2.16706	log2 interaction effect	gene	15989	2.53714	2.16706	A:β1_vs_β3	1	2.53714	2.16706	ENSG00000253746	AC091182.2	AC091182.2	2.53714	2.16706	0.855062	0.860293	7	exact ens inner join of all 3 isoforms; finite D pair; no significance filter
E	-1.29665	log2 interaction effect	gene	15989	-0.945666	-1.29665	A:β1_vs_β3	1	-0.945666	-1.29665	ENSG00000087245	MMP2	MMP2	-0.945666	-1.29665	0.318835	0.318844	19	exact ens inner join of all 3 isoforms; finite D pair; no significance filter
E	-3.86126	log2 interaction effect	gene	15989	-3.45153	-3.86126	A:β1_vs_β3	1	-3.45153	-3.86126	ENSG00000128045	RASL11B	RASL11B	-3.45153	-3.86126	1.16361	1.16313	1	exact ens inner join of all 3 isoforms; finite D pair; no significance filter
E	1.95989	log2 interaction effect	gene	15989	1.80994	1.95989	A:β1_vs_β3	1	1.80994	1.95989	ENSG00000129009	ISLR	ISLR	1.80994	1.95989	0.610566	0.614861	27	exact ens inner join of all 3 isoforms; finite D pair; no significance filter
E	1.64175	log2 interaction effect	gene	15989	1.57939	1.64175	A:β1_vs_β3	1	1.57939	1.64175	ENSG00000213420	GPC2	GPC2	1.57939	1.64175	0.532835	0.536723	27	exact ens inner join of all 3 isoforms; finite D pair; no significance filter
E	0.918889	log2 interaction effect	gene	15989	1.25297	0.918889	A:β1_vs_β3	1	1.25297	0.918889	ENSG00000161642	ZNF385A	ZNF385A	1.25297	0.918889	0.422874	0.424364	44	exact ens inner join of all 3 isoforms; finite D pair; no significance filter
E	-0.455936	log2 interaction effect	gene	15989	-0.702592	-0.455936	A:β1_vs_β3	1	-0.702592	-0.455936	ENSG00000210196	MT-TP	MT-TP	-0.702592	-0.455936	0.237121	0.236831	241	exact ens inner join of all 3 isoforms; finite D pair; no significance filter
E	0.726159	log2 interaction effect	gene	15989	0.838314	0.726159	A:β1_vs_β3	1	0.838314	0.726159	ENSG00000013588	GPRC5A	GPRC5A	0.838314	0.726159	0.283035	0.283899	142	exact ens inner join of all 3 isoforms; finite D pair; no significance filter
E	1.86908	log2 interaction effect	gene	15989	1.64445	1.86908	A:β1_vs_β3	1	1.64445	1.86908	ENSG00000024526	DEPDC1	DEPDC1	1.64445	1.86908	0.555568	0.553176	32	exact ens inner join of all 3 isoforms; finite D pair; no significance filter
E	0.454885	log2 interaction effect	gene	15989	0.853744	0.454885	A:β1_vs_β3	1	0.853744	0.454885	ENSG00000105339	DENND3	DENND3	0.853744	0.454885	0.288406	0.291883	92	exact ens inner join of all 3 isoforms; finite D pair; no significance filter
E	-0.431539	log2 interaction effect	gene	15989	-1.01464	-0.431539	A:β1_vs_β3	1	-1.01464	-0.431539	ENSG00000198464	ZNF480	ZNF480	-1.01464	-0.431539	0.342808	0.338236	30	exact ens inner join of all 3 isoforms; finite D pair; no significance filter
E	-0.773181	log2 interaction effect	gene	15989	-0.797802	-0.773181	A:β1_vs_β3	1	-0.797802	-0.773181	ENSG00000198863	RUNDC1	RUNDC1	-0.797802	-0.773181	0.269579	0.270209	155	exact ens inner join of all 3 isoforms; finite D pair; no significance filter
E	-0.476681	log2 interaction effect	gene	15989	-0.569485	-0.476681	A:β1_vs_β3	1	-0.569485	-0.476681	ENSG00000069248	NUP133	NUP133	-0.569485	-0.476681	0.192554	0.19198	321	exact ens inner join of all 3 isoforms; finite D pair; no significance filter
E	-0.582104	log2 interaction effect	gene	15989	-0.699712	-0.582104	A:β1_vs_β3	1	-0.699712	-0.582104	ENSG00000102158	MAGT1	MAGT1	-0.699712	-0.582104	0.236581	0.236363	241	exact ens inner join of all 3 isoforms; finite D pair; no significance filter
E	0.785718	log2 interaction effect	gene	15989	0.671638	0.785718	A:β1_vs_β3	1	0.671638	0.785718	ENSG00000129675	ARHGEF6	ARHGEF6	0.671638	0.785718	0.22711	0.226759	158	exact ens inner join of all 3 isoforms; finite D pair; no significance filter
E	-0.521762	log2 interaction effect	gene	15989	-0.677199	-0.521762	A:β1_vs_β3	1	-0.677199	-0.521762	ENSG00000164168	TMEM184C	TMEM184C	-0.677199	-0.521762	0.228994	0.229319	241	exact ens inner join of all 3 isoforms; finite D pair; no significance filter
E	-0.617678	log2 interaction effect	gene	15989	-0.672872	-0.617678	A:β1_vs_β3	1	-0.672872	-0.617678	ENSG00000171867	PRNP	PRNP	-0.672872	-0.617678	0.22758	0.227595	155	exact ens inner join of all 3 isoforms; finite D pair; no significance filter
E	-0.539381	log2 interaction effect	gene	15989	-0.715041	-0.539381	A:β1_vs_β3	1	-0.715041	-0.539381	ENSG00000174574	AKIRIN1	AKIRIN1	-0.715041	-0.539381	0.241844	0.241771	241	exact ens inner join of all 3 isoforms; finite D pair; no significance filter
E	1.18253	log2 interaction effect	gene	15989	2.38418	1.18253	A:β1_vs_β3	1	2.38418	1.18253	ENSG00000122035	RASL11A	RASL11A	2.38418	1.18253	0.806705	0.769774	4	exact ens inner join of all 3 isoforms; finite D pair; no significance filter
E	0.576011	log2 interaction effect	gene	15989	0.690492	0.576011	A:β1_vs_β3	1	0.690492	0.576011	ENSG00000166140	ZFYVE19	ZFYVE19	0.690492	0.576011	0.23367	0.233798	205	exact ens inner join of all 3 isoforms; finite D pair; no significance filter
E	0.898985	log2 interaction effect	gene	15989	1.46082	0.898985	A:β1_vs_β3	1	1.46082	0.898985	ENSG00000163132	MSX1	MSX1	1.46082	0.898985	0.494662	0.494366	26	exact ens inner join of all 3 isoforms; finite D pair; no significance filter
E	-0.53237	log2 interaction effect	gene	15989	-0.936641	-0.53237	A:β1_vs_β3	1	-0.936641	-0.53237	ENSG00000122335	SERAC1	SERAC1	-0.936641	-0.53237	0.317312	0.315716	86	exact ens inner join of all 3 isoforms; finite D pair; no significance filter
E	-0.612947	log2 interaction effect	gene	15989	-0.700195	-0.612947	A:β1_vs_β3	1	-0.700195	-0.612947	ENSG00000117528	ABCD3	ABCD3	-0.700195	-0.612947	0.23727	0.236601	155	exact ens inner join of all 3 isoforms; finite D pair; no significance filter
E	2.01778	log2 interaction effect	gene	15989	2.12469	2.01778	A:β1_vs_β3	1	2.12469	2.01778	ENSG00000132359	RAP1GAP2	RAP1GAP2	2.12469	2.01778	0.720349	0.719207	9	exact ens inner join of all 3 isoforms; finite D pair; no significance filter
E	-0.310605	log2 interaction effect	gene	15989	-0.581878	-0.310605	A:β1_vs_β3	1	-0.581878	-0.310605	ENSG00000164975	SNAPC3	SNAPC3	-0.581878	-0.310605	0.197275	0.196864	412	exact ens inner join of all 3 isoforms; finite D pair; no significance filter
E	-0.378596	log2 interaction effect	gene	15989	-0.568608	-0.378596	A:β1_vs_β3	1	-0.568608	-0.378596	ENSG00000142166	IFNAR1	IFNAR1	-0.568608	-0.378596	0.192961	0.19287	412	exact ens inner join of all 3 isoforms; finite D pair; no significance filter
E	1.33181	log2 interaction effect	gene	15989	1.47588	1.33181	A:β1_vs_β3	1	1.47588	1.33181	ENSG00000163661	PTX3	PTX3	1.47588	1.33181	0.500915	0.502102	32	exact ens inner join of all 3 isoforms; finite D pair; no significance filter
E	-0.340239	log2 interaction effect	gene	15989	-0.734679	-0.340239	A:β1_vs_β3	1	-0.734679	-0.340239	ENSG00000130024	PHF10	PHF10	-0.734679	-0.340239	0.249425	0.249227	117	exact ens inner join of all 3 isoforms; finite D pair; no significance filter
E	-2.31548	log2 interaction effect	gene	15989	-2.66681	-2.31548	A:β1_vs_β3	1	-2.66681	-2.31548	ENSG00000072952	MRVI1	MRVI1	-2.66681	-2.31548	0.905888	0.847298	7	exact ens inner join of all 3 isoforms; finite D pair; no significance filter
E	2.09708	log2 interaction effect	gene	15989	1.89022	2.09708	A:β1_vs_β3	1	1.89022	2.09708	ENSG00000141934	PLPP2	PLPP2	1.89022	2.09708	0.642171	0.643757	13	exact ens inner join of all 3 isoforms; finite D pair; no significance filter
E	1.61508	log2 interaction effect	gene	15989	1.66777	1.61508	A:β1_vs_β3	1	1.66777	1.61508	ENSG00000169679	BUB1	BUB1	1.66777	1.61508	0.566746	0.566195	19	exact ens inner join of all 3 isoforms; finite D pair; no significance filter
E	0.693576	log2 interaction effect	gene	15989	1.44567	0.693576	A:β1_vs_β3	1	1.44567	0.693576	ENSG00000197362	ZNF786	ZNF786	1.44567	0.693576	0.491818	0.489432	17	exact ens inner join of all 3 isoforms; finite D pair; no significance filter
E	1.19848	log2 interaction effect	gene	15989	0.913125	1.19848	A:β1_vs_β3	1	0.913125	1.19848	ENSG00000130813	C19orf66	C19orf66	0.913125	1.19848	0.3108	0.319465	61	exact ens inner join of all 3 isoforms; finite D pair; no significance filter
E	3.67903	log2 interaction effect	gene	15989	2.53384	3.67903	A:β1_vs_β3	1	2.53384	3.67903	ENSG00000066248	NGEF	NGEF	2.53384	3.67903	0.862767	0.939384	1	exact ens inner join of all 3 isoforms; finite D pair; no significance filter
E	-0.560731	log2 interaction effect	gene	15989	-0.868121	-0.560731	A:β1_vs_β3	1	-0.868121	-0.560731	ENSG00000144320	LNPK	LNPK	-0.868121	-0.560731	0.295606	0.295263	86	exact ens inner join of all 3 isoforms; finite D pair; no significance filter
E	-0.400264	log2 interaction effect	gene	15989	-0.552072	-0.400264	A:β1_vs_β3	1	-0.552072	-0.400264	ENSG00000163904	SENP2	SENP2	-0.552072	-0.400264	0.188004	0.187794	321	exact ens inner join of all 3 isoforms; finite D pair; no significance filter
E	-0.561071	log2 interaction effect	gene	15989	-0.750879	-0.561071	A:β1_vs_β3	1	-0.750879	-0.561071	ENSG00000215251	FASTKD5	FASTKD5	-0.750879	-0.561071	0.255692	0.256108	241	exact ens inner join of all 3 isoforms; finite D pair; no significance filter
E	-0.633048	log2 interaction effect	gene	15989	-1.06248	-0.633048	A:β1_vs_β3	1	-1.06248	-0.633048	ENSG00000177054	ZDHHC13	ZDHHC13	-1.06248	-0.633048	0.361886	0.3602	38	exact ens inner join of all 3 isoforms; finite D pair; no significance filter
E	-0.807778	log2 interaction effect	gene	15989	-1.00064	-0.807778	A:β1_vs_β3	1	-1.00064	-0.807778	ENSG00000105835	NAMPT	NAMPT	-1.00064	-0.807778	0.340897	0.3407	53	exact ens inner join of all 3 isoforms; finite D pair; no significance filter
E	-1.0668	log2 interaction effect	gene	15989	-1.22322	-1.0668	A:β1_vs_β3	1	-1.22322	-1.0668	ENSG00000152137	HSPB8	HSPB8	-1.22322	-1.0668	0.416697	0.416723	33	exact ens inner join of all 3 isoforms; finite D pair; no significance filter
E	-0.875854	log2 interaction effect	gene	15989	-0.8441	-0.875854	A:β1_vs_β3	1	-0.8441	-0.875854	ENSG00000148120	C9orf3	C9orf3	-0.8441	-0.875854	0.287615	0.287534	84	exact ens inner join of all 3 isoforms; finite D pair; no significance filter
E	1.13101	log2 interaction effect	gene	15989	1.26219	1.13101	A:β1_vs_β3	1	1.26219	1.13101	ENSG00000146859	TMEM140	TMEM140	1.26219	1.13101	0.430369	0.434918	62	exact ens inner join of all 3 isoforms; finite D pair; no significance filter
E	1.08574	log2 interaction effect	gene	15989	1.72272	1.08574	A:β1_vs_β3	1	1.72272	1.08574	ENSG00000237276	ANO7L1	ANO7L1	1.72272	1.08574	0.58762	0.594821	18	exact ens inner join of all 3 isoforms; finite D pair; no significance filter
E	-1.58327	log2 interaction effect	gene	15989	-2.06338	-1.58327	A:β1_vs_β3	1	-2.06338	-1.58327	ENSG00000025039	RRAGD	RRAGD	-2.06338	-1.58327	0.703922	0.70169	5	exact ens inner join of all 3 isoforms; finite D pair; no significance filter
E	0.342755	log2 interaction effect	gene	15989	0.835495	0.342755	A:β1_vs_β3	1	0.835495	0.342755	ENSG00000141577	CEP131	CEP131	0.835495	0.342755	0.285212	0.289075	48	exact ens inner join of all 3 isoforms; finite D pair; no significance filter
E	-0.352057	log2 interaction effect	gene	15989	-0.599122	-0.352057	A:β1_vs_β3	1	-0.599122	-0.352057	ENSG00000155975	VPS37A	VPS37A	-0.599122	-0.352057	0.204596	0.204362	412	exact ens inner join of all 3 isoforms; finite D pair; no significance filter
E	1.34733	log2 interaction effect	gene	15989	2.02563	1.34733	A:β1_vs_β3	1	2.02563	1.34733	ENSG00000196220	SRGAP3	SRGAP3	2.02563	1.34733	0.691848	0.654328	9	exact ens inner join of all 3 isoforms; finite D pair; no significance filter
E	0.503091	log2 interaction effect	gene	15989	0.562125	0.503091	A:β1_vs_β3	1	0.562125	0.503091	ENSG00000100711	ZFYVE21	ZFYVE21	0.562125	0.503091	0.192053	0.191978	226	exact ens inner join of all 3 isoforms; finite D pair; no significance filter
E	0.491559	log2 interaction effect	gene	15989	0.703376	0.491559	A:β1_vs_β3	1	0.703376	0.491559	ENSG00000128245	YWHAH	YWHAH	0.703376	0.491559	0.240301	0.240324	205	exact ens inner join of all 3 isoforms; finite D pair; no significance filter
E	-1.00193	log2 interaction effect	gene	15989	-1.26319	-1.00193	A:β1_vs_β3	1	-1.26319	-1.00193	ENSG00000169255	B3GALNT1	B3GALNT1	-1.26319	-1.00193	0.431672	0.429231	33	exact ens inner join of all 3 isoforms; finite D pair; no significance filter
E	-0.403545	log2 interaction effect	gene	15989	-0.704352	-0.403545	A:β1_vs_β3	1	-0.704352	-0.403545	ENSG00000159063	ALG8	ALG8	-0.704352	-0.403545	0.24078	0.239733	241	exact ens inner join of all 3 isoforms; finite D pair; no significance filter
E	-0.573523	log2 interaction effect	gene	15989	-0.812235	-0.573523	A:β1_vs_β3	1	-0.812235	-0.573523	ENSG00000123094	RASSF8	RASSF8	-0.812235	-0.573523	0.277704	0.277248	86	exact ens inner join of all 3 isoforms; finite D pair; no significance filter
E	0.593255	log2 interaction effect	gene	15989	0.652959	0.593255	A:β1_vs_β3	1	0.652959	0.593255	ENSG00000140750	ARHGAP17	ARHGAP17	0.652959	0.593255	0.223492	0.2237	205	exact ens inner join of all 3 isoforms; finite D pair; no significance filter
E	1.43078	log2 interaction effect	gene	15989	2.01253	1.43078	A:β1_vs_β3	1	2.01253	1.43078	ENSG00000143228	NUF2	NUF2	2.01253	1.43078	0.688784	0.689873	17	exact ens inner join of all 3 isoforms; finite D pair; no significance filter
E	1.02255	log2 interaction effect	gene	15989	1.1968	1.02255	A:β1_vs_β3	1	1.1968	1.02255	ENSG00000280832	GSEC	GSEC	1.1968	1.02255	0.409568	0.413643	59	exact ens inner join of all 3 isoforms; finite D pair; no significance filter
E	0.400043	log2 interaction effect	gene	15989	0.759999	0.400043	A:β1_vs_β3	1	0.759999	0.400043	ENSG00000013364	MVP	MVP	0.759999	0.400043	0.260197	0.260315	205	exact ens inner join of all 3 isoforms; finite D pair; no significance filter
E	-1.12006	log2 interaction effect	gene	15989	-1.6465	-1.12006	A:β1_vs_β3	1	-1.6465	-1.12006	ENSG00000137501	SYTL2	SYTL2	-1.6465	-1.12006	0.563767	0.56042	5	exact ens inner join of all 3 isoforms; finite D pair; no significance filter
E	0.799201	log2 interaction effect	gene	15989	0.817503	0.799201	A:β1_vs_β3	1	0.817503	0.799201	ENSG00000166250	CLMP	CLMP	0.817503	0.799201	0.279968	0.279926	142	exact ens inner join of all 3 isoforms; finite D pair; no significance filter
E	-0.862794	log2 interaction effect	gene	15989	-1.02486	-0.862794	A:β1_vs_β3	1	-1.02486	-0.862794	ENSG00000147383	NSDHL	NSDHL	-1.02486	-0.862794	0.351039	0.350756	53	exact ens inner join of all 3 isoforms; finite D pair; no significance filter
E	-0.441751	log2 interaction effect	gene	15989	-0.605797	-0.441751	A:β1_vs_β3	1	-0.605797	-0.441751	ENSG00000118217	ATF6	ATF6	-0.605797	-0.441751	0.207657	0.207391	241	exact ens inner join of all 3 isoforms; finite D pair; no significance filter
E	-4.20901	log2 interaction effect	gene	15989	-4.56536	-4.20901	A:β1_vs_β3	1	-4.56536	-4.20901	ENSG00000250064	AC097480.1	AC097480.1	-4.56536	-4.20901	1.5658	1.53681	3	exact ens inner join of all 3 isoforms; finite D pair; no significance filter
E	0.847751	log2 interaction effect	gene	15989	1.13892	0.847751	A:β1_vs_β3	1	1.13892	0.847751	ENSG00000176463	SLCO3A1	SLCO3A1	1.13892	0.847751	0.390776	0.391564	90	exact ens inner join of all 3 isoforms; finite D pair; no significance filter
E	-0.715726	log2 interaction effect	gene	15989	-0.738812	-0.715726	A:β1_vs_β3	1	-0.738812	-0.715726	ENSG00000147654	EBAG9	EBAG9	-0.738812	-0.715726	0.253539	0.251721	155	exact ens inner join of all 3 isoforms; finite D pair; no significance filter
E	0.777206	log2 interaction effect	gene	15989	0.880948	0.777206	A:β1_vs_β3	1	0.880948	0.777206	ENSG00000178105	DDX10	DDX10	0.880948	0.777206	0.302656	0.301668	142	exact ens inner join of all 3 isoforms; finite D pair; no significance filter
E	-0.413375	log2 interaction effect	gene	15989	-0.775918	-0.413375	A:β1_vs_β3	1	-0.775918	-0.413375	ENSG00000197563	PIGN	PIGN	-0.775918	-0.413375	0.266611	0.266292	241	exact ens inner join of all 3 isoforms; finite D pair; no significance filter
E	0.596477	log2 interaction effect	gene	15989	0.893085	0.596477	A:β1_vs_β3	1	0.893085	0.596477	ENSG00000101347	SAMHD1	SAMHD1	0.893085	0.596477	0.306966	0.307531	92	exact ens inner join of all 3 isoforms; finite D pair; no significance filter
E	0.77326	log2 interaction effect	gene	15989	0.739742	0.77326	A:β1_vs_β3	1	0.739742	0.77326	ENSG00000166452	AKIP1	AKIP1	0.739742	0.77326	0.254353	0.254329	158	exact ens inner join of all 3 isoforms; finite D pair; no significance filter
E	0.696798	log2 interaction effect	gene	15989	1.03735	0.696798	A:β1_vs_β3	1	1.03735	0.696798	ENSG00000130816	DNMT1	DNMT1	1.03735	0.696798	0.356881	0.35725	52	exact ens inner join of all 3 isoforms; finite D pair; no significance filter
E	0.495681	log2 interaction effect	gene	15989	0.608494	0.495681	A:β1_vs_β3	1	0.608494	0.495681	ENSG00000166889	PATL1	PATL1	0.608494	0.495681	0.209338	0.209316	205	exact ens inner join of all 3 isoforms; finite D pair; no significance filter
E	-0.620981	log2 interaction effect	gene	15989	-0.887524	-0.620981	A:β1_vs_β3	1	-0.887524	-0.620981	ENSG00000087502	ERGIC2	ERGIC2	-0.887524	-0.620981	0.30539	0.304914	89	exact ens inner join of all 3 isoforms; finite D pair; no significance filter
E	0.631247	log2 interaction effect	gene	15989	0.813441	0.631247	A:β1_vs_β3	1	0.813441	0.631247	ENSG00000121060	TRIM25	TRIM25	0.813441	0.631247	0.279949	0.281616	142	exact ens inner join of all 3 isoforms; finite D pair; no significance filter
E	0.525746	log2 interaction effect	gene	15989	0.706206	0.525746	A:β1_vs_β3	1	0.706206	0.525746	ENSG00000126107	HECTD3	HECTD3	0.706206	0.525746	0.243045	0.243411	205	exact ens inner join of all 3 isoforms; finite D pair; no significance filter
E	0.936627	log2 interaction effect	gene	15989	0.803997	0.936627	A:β1_vs_β3	1	0.803997	0.936627	ENSG00000266338	NBPF15	NBPF15	0.803997	0.936627	0.276736	0.277018	113	exact ens inner join of all 3 isoforms; finite D pair; no significance filter
E	0.587348	log2 interaction effect	gene	15989	0.667655	0.587348	A:β1_vs_β3	1	0.667655	0.587348	ENSG00000173442	EHBP1L1	EHBP1L1	0.667655	0.587348	0.230146	0.23046	205	exact ens inner join of all 3 isoforms; finite D pair; no significance filter
E	5.72352	log2 interaction effect	gene	15989	2.69444	5.72352	A:β1_vs_β3	1	2.69444	5.72352	ENSG00000261026	AC105046.1	AC105046.1	2.69444	5.72352	0.929034	1.35174	1	exact ens inner join of all 3 isoforms; finite D pair; no significance filter
E	-1.09948	log2 interaction effect	gene	15989	-2.15782	-1.09948	A:β1_vs_β3	1	-2.15782	-1.09948	ENSG00000137033	IL33	IL33	-2.15782	-1.09948	0.744222	0.758613	4	exact ens inner join of all 3 isoforms; finite D pair; no significance filter
E	2.72066	log2 interaction effect	gene	15989	3.34022	2.72066	A:β1_vs_β3	1	3.34022	2.72066	ENSG00000132185	FCRLA	FCRLA	3.34022	2.72066	1.15222	1.14631	2	exact ens inner join of all 3 isoforms; finite D pair; no significance filter
E	1.97625	log2 interaction effect	gene	15989	1.50299	1.97625	A:β1_vs_β3	1	1.50299	1.97625	ENSG00000262001	DLGAP1-AS2	DLGAP1-AS2	1.50299	1.97625	0.51867	0.525358	11	exact ens inner join of all 3 isoforms; finite D pair; no significance filter
E	-0.785758	log2 interaction effect	gene	15989	-1.33705	-0.785758	A:β1_vs_β3	1	-1.33705	-0.785758	ENSG00000134146	DPH6	DPH6	-1.33705	-0.785758	0.461475	0.453219	14	exact ens inner join of all 3 isoforms; finite D pair; no significance filter
E	0.726891	log2 interaction effect	gene	15989	2.4364	0.726891	A:β1_vs_β3	1	2.4364	0.726891	ENSG00000229915	AC016999.1	AC016999.1	2.4364	0.726891	0.84113	0.814619	2	exact ens inner join of all 3 isoforms; finite D pair; no significance filter
E	0.762859	log2 interaction effect	gene	15989	0.770422	0.762859	A:β1_vs_β3	1	0.770422	0.762859	ENSG00000155287	SLC25A28	SLC25A28	0.770422	0.762859	0.266049	0.266996	158	exact ens inner join of all 3 isoforms; finite D pair; no significance filter
E	1.54684	log2 interaction effect	gene	15989	1.73317	1.54684	A:β1_vs_β3	1	1.73317	1.54684	ENSG00000182578	CSF1R	CSF1R	1.73317	1.54684	0.598468	0.60245	36	exact ens inner join of all 3 isoforms; finite D pair; no significance filter
E	2.37606	log2 interaction effect	gene	15989	2.35077	2.37606	A:β1_vs_β3	1	2.35077	2.37606	ENSG00000266094	RASSF5	RASSF5	2.35077	2.37606	0.812081	0.809787	11	exact ens inner join of all 3 isoforms; finite D pair; no significance filter
E	0.817385	log2 interaction effect	gene	15989	1.10231	0.817385	A:β1_vs_β3	1	1.10231	0.817385	ENSG00000116584	ARHGEF2	ARHGEF2	1.10231	0.817385	0.380977	0.381168	90	exact ens inner join of all 3 isoforms; finite D pair; no significance filter
E	-0.413849	log2 interaction effect	gene	15989	-0.684225	-0.413849	A:β1_vs_β3	1	-0.684225	-0.413849	ENSG00000165055	METTL2B	METTL2B	-0.684225	-0.413849	0.236624	0.23585	241	exact ens inner join of all 3 isoforms; finite D pair; no significance filter
E	1.50808	log2 interaction effect	gene	15989	2.05254	1.50808	A:β1_vs_β3	1	2.05254	1.50808	ENSG00000273599	AL731571.1	AL731571.1	2.05254	1.50808	0.710016	0.709213	17	exact ens inner join of all 3 isoforms; finite D pair; no significance filter
E	-2.16959	log2 interaction effect	gene	15989	-1.88174	-2.16959	A:β1_vs_β3	1	-1.88174	-2.16959	ENSG00000131398	KCNC3	KCNC3	-1.88174	-2.16959	0.651018	0.651417	9	exact ens inner join of all 3 isoforms; finite D pair; no significance filter
E	1.27586	log2 interaction effect	gene	15989	0.897311	1.27586	A:β1_vs_β3	1	0.897311	1.27586	ENSG00000011258	MBTD1	MBTD1	0.897311	1.27586	0.310615	0.309863	42	exact ens inner join of all 3 isoforms; finite D pair; no significance filter
E	-0.886781	log2 interaction effect	gene	15989	-0.680351	-0.886781	A:β1_vs_β3	1	-0.680351	-0.886781	ENSG00000044574	HSPA5	HSPA5	-0.680351	-0.886781	0.235519	0.235521	83	exact ens inner join of all 3 isoforms; finite D pair; no significance filter
E	2.60056	log2 interaction effect	gene	15989	3.41615	2.60056	A:β1_vs_β3	1	3.41615	2.60056	ENSG00000279161	AC093503.3	AC093503.3	3.41615	2.60056	1.18251	1.14896	4	exact ens inner join of all 3 isoforms; finite D pair; no significance filter
E	-0.593094	log2 interaction effect	gene	15989	-0.770649	-0.593094	A:β1_vs_β3	1	-0.770649	-0.593094	ENSG00000072849	DERL2	DERL2	-0.770649	-0.593094	0.266845	0.266116	241	exact ens inner join of all 3 isoforms; finite D pair; no significance filter
E	0.829115	log2 interaction effect	gene	15989	0.975721	0.829115	A:β1_vs_β3	1	0.975721	0.829115	ENSG00000135473	PAN2	PAN2	0.975721	0.829115	0.337846	0.338673	113	exact ens inner join of all 3 isoforms; finite D pair; no significance filter
E	-0.909391	log2 interaction effect	gene	15989	-1.41877	-0.909391	A:β1_vs_β3	1	-1.41877	-0.909391	ENSG00000145331	TRMT10A	TRMT10A	-1.41877	-0.909391	0.491359	0.488684	6	exact ens inner join of all 3 isoforms; finite D pair; no significance filter
E	-0.972047	log2 interaction effect	gene	15989	-0.898317	-0.972047	A:β1_vs_β3	1	-0.898317	-0.972047	ENSG00000137266	SLC22A23	SLC22A23	-0.898317	-0.972047	0.311174	0.312416	84	exact ens inner join of all 3 isoforms; finite D pair; no significance filter
E	0.437891	log2 interaction effect	gene	15989	0.786865	0.437891	A:β1_vs_β3	1	0.786865	0.437891	ENSG00000103966	EHD4	EHD4	0.786865	0.437891	0.272602	0.27292	205	exact ens inner join of all 3 isoforms; finite D pair; no significance filter
E	4.66897	log2 interaction effect	gene	15989	4.00443	4.66897	A:β1_vs_β3	1	4.00443	4.66897	ENSG00000262370	AC108134.3	AC108134.3	4.00443	4.66897	1.38886	1.45078	1	exact ens inner join of all 3 isoforms; finite D pair; no significance filter
E	-0.603159	log2 interaction effect	gene	15989	-0.840466	-0.603159	A:β1_vs_β3	1	-0.840466	-0.603159	ENSG00000001167	NFYA	NFYA	-0.840466	-0.603159	0.291604	0.291644	89	exact ens inner join of all 3 isoforms; finite D pair; no significance filter
E	-0.326639	log2 interaction effect	gene	15989	-0.529163	-0.326639	A:β1_vs_β3	1	-0.529163	-0.326639	ENSG00000101138	CSTF1	CSTF1	-0.529163	-0.326639	0.183603	0.183005	412	exact ens inner join of all 3 isoforms; finite D pair; no significance filter
E	0.590669	log2 interaction effect	gene	15989	0.816917	0.590669	A:β1_vs_β3	1	0.816917	0.590669	ENSG00000175220	ARHGAP1	ARHGAP1	0.816917	0.590669	0.283475	0.28364	92	exact ens inner join of all 3 isoforms; finite D pair; no significance filter
E	0.734775	log2 interaction effect	gene	15989	0.851426	0.734775	A:β1_vs_β3	1	0.851426	0.734775	ENSG00000076928	ARHGEF1	ARHGEF1	0.851426	0.734775	0.295495	0.295828	142	exact ens inner join of all 3 isoforms; finite D pair; no significance filter
E	-0.832025	log2 interaction effect	gene	15989	-0.992499	-0.832025	A:β1_vs_β3	1	-0.992499	-0.832025	ENSG00000086848	ALG9	ALG9	-0.992499	-0.832025	0.344617	0.342179	84	exact ens inner join of all 3 isoforms; finite D pair; no significance filter
E	3.30915	log2 interaction effect	gene	15989	3.38292	3.30915	A:β1_vs_β3	1	3.38292	3.30915	ENSG00000076864	RAP1GAP	RAP1GAP	3.38292	3.30915	1.17481	1.22943	5	exact ens inner join of all 3 isoforms; finite D pair; no significance filter
E	-0.520942	log2 interaction effect	gene	15989	-0.604775	-0.520942	A:β1_vs_β3	1	-0.604775	-0.520942	ENSG00000170624	SGCD	SGCD	-0.604775	-0.520942	0.210035	0.210016	241	exact ens inner join of all 3 isoforms; finite D pair; no significance filter
E	-0.512636	log2 interaction effect	gene	15989	-0.750055	-0.512636	A:β1_vs_β3	1	-0.750055	-0.512636	ENSG00000143797	MBOAT2	MBOAT2	-0.750055	-0.512636	0.260555	0.260438	241	exact ens inner join of all 3 isoforms; finite D pair; no significance filter
E	2.18172	log2 interaction effect	gene	15989	2.5009	2.18172	A:β1_vs_β3	1	2.5009	2.18172	ENSG00000070808	CAMK2A	CAMK2A	2.5009	2.18172	0.868932	0.842994	7	exact ens inner join of all 3 isoforms; finite D pair; no significance filter
E	1.80045	log2 interaction effect	gene	15989	1.6186	1.80045	A:β1_vs_β3	1	1.6186	1.80045	ENSG00000121039	RDH10	RDH10	1.6186	1.80045	0.562335	0.562778	32	exact ens inner join of all 3 isoforms; finite D pair; no significance filter
E	-1.34942	log2 interaction effect	gene	15989	-1.57017	-1.34942	A:β1_vs_β3	1	-1.57017	-1.34942	ENSG00000113319	RASGRF2	RASGRF2	-1.57017	-1.34942	0.545669	0.543741	29	exact ens inner join of all 3 isoforms; finite D pair; no significance filter
E	0.697803	log2 interaction effect	gene	15989	1.07649	0.697803	A:β1_vs_β3	1	1.07649	0.697803	ENSG00000165684	SNAPC4	SNAPC4	1.07649	0.697803	0.374114	0.375585	52	exact ens inner join of all 3 isoforms; finite D pair; no significance filter
E	-0.821592	log2 interaction effect	gene	15989	-1.02523	-0.821592	A:β1_vs_β3	1	-1.02523	-0.821592	ENSG00000211459	MT-RNR1	MT-RNR1	-1.02523	-0.821592	0.356395	0.356335	53	exact ens inner join of all 3 isoforms; finite D pair; no significance filter
E	-2.06698	log2 interaction effect	gene	15989	-1.75678	-2.06698	A:β1_vs_β3	1	-1.75678	-2.06698	ENSG00000227619	AL391056.1	AL391056.1	-1.75678	-2.06698	0.610749	0.6105	7	exact ens inner join of all 3 isoforms; finite D pair; no significance filter
E	0.98112	log2 interaction effect	gene	15989	0.9683	0.98112	A:β1_vs_β3	1	0.9683	0.98112	ENSG00000110400	NECTIN1	NECTIN1	0.9683	0.98112	0.336793	0.341119	113	exact ens inner join of all 3 isoforms; finite D pair; no significance filter
E	-1.94957	log2 interaction effect	gene	15989	-2.25434	-1.94957	A:β1_vs_β3	1	-2.25434	-1.94957	ENSG00000165072	MAMDC2	MAMDC2	-2.25434	-1.94957	0.784048	0.783516	4	exact ens inner join of all 3 isoforms; finite D pair; no significance filter
E	-0.410467	log2 interaction effect	gene	15989	-0.601926	-0.410467	A:β1_vs_β3	1	-0.601926	-0.410467	ENSG00000198060	MARCH5	MARCH5	-0.601926	-0.410467	0.209369	0.20881	241	exact ens inner join of all 3 isoforms; finite D pair; no significance filter
E	-0.308797	log2 interaction effect	gene	15989	-0.690896	-0.308797	A:β1_vs_β3	1	-0.690896	-0.308797	ENSG00000198825	INPP5F	INPP5F	-0.690896	-0.308797	0.240281	0.240135	117	exact ens inner join of all 3 isoforms; finite D pair; no significance filter
E	1.34313	log2 interaction effect	gene	15989	1.68432	1.34313	A:β1_vs_β3	1	1.68432	1.34313	ENSG00000078725	BRINP1	BRINP1	1.68432	1.34313	0.586054	0.581894	25	exact ens inner join of all 3 isoforms; finite D pair; no significance filter
E	-0.263247	log2 interaction effect	gene	15989	-0.824163	-0.263247	A:β1_vs_β3	1	-0.824163	-0.263247	ENSG00000104154	SLC30A4	SLC30A4	-0.824163	-0.263247	0.286973	0.285824	39	exact ens inner join of all 3 isoforms; finite D pair; no significance filter
E	2.52354	log2 interaction effect	gene	15989	2.85624	2.52354	A:β1_vs_β3	1	2.85624	2.52354	ENSG00000139890	REM2	REM2	2.85624	2.52354	0.99454	0.996862	3	exact ens inner join of all 3 isoforms; finite D pair; no significance filter
E	-0.384398	log2 interaction effect	gene	15989	-0.498001	-0.384398	A:β1_vs_β3	1	-0.498001	-0.384398	ENSG00000168175	MAPK1IP1L	MAPK1IP1L	-0.498001	-0.384398	0.173375	0.173225	412	exact ens inner join of all 3 isoforms; finite D pair; no significance filter
E	-4.707	log2 interaction effect	gene	15989	-5.31752	-4.707	A:β1_vs_β3	1	-5.31752	-4.707	ENSG00000180785	OR51E1	OR51E1	-5.31752	-4.707	1.85143	1.79183	2	exact ens inner join of all 3 isoforms; finite D pair; no significance filter
E	1.34049	log2 interaction effect	gene	15989	1.88611	1.34049	A:β1_vs_β3	1	1.88611	1.34049	ENSG00000185880	TRIM69	TRIM69	1.88611	1.34049	0.656632	0.63763	23	exact ens inner join of all 3 isoforms; finite D pair; no significance filter
E	-1.15079	log2 interaction effect	gene	15989	-1.13995	-1.15079	A:β1_vs_β3	1	-1.13995	-1.15079	ENSG00000125430	HS3ST3B1	HS3ST3B1	-1.13995	-1.15079	0.397081	0.396871	41	exact ens inner join of all 3 isoforms; finite D pair; no significance filter
E	-0.548538	log2 interaction effect	gene	15989	-0.566138	-0.548538	A:β1_vs_β3	1	-0.566138	-0.548538	ENSG00000109738	GLRB	GLRB	-0.566138	-0.548538	0.197435	0.197514	321	exact ens inner join of all 3 isoforms; finite D pair; no significance filter
E	0.441542	log2 interaction effect	gene	15989	0.804797	0.441542	A:β1_vs_β3	1	0.804797	0.441542	ENSG00000140332	TLE3	TLE3	0.804797	0.441542	0.280764	0.280586	92	exact ens inner join of all 3 isoforms; finite D pair; no significance filter
E	-1.45491	log2 interaction effect	gene	15989	-2.27673	-1.45491	A:β1_vs_β3	1	-2.27673	-1.45491	ENSG00000231890	DARS-AS1	DARS-AS1	-2.27673	-1.45491	0.794413	0.77289	2	exact ens inner join of all 3 isoforms; finite D pair; no significance filter
E	0.663141	log2 interaction effect	gene	15989	0.916081	0.663141	A:β1_vs_β3	1	0.916081	0.663141	ENSG00000139998	RAB15	RAB15	0.916081	0.663141	0.319698	0.320021	142	exact ens inner join of all 3 isoforms; finite D pair; no significance filter
E	-0.729409	log2 interaction effect	gene	15989	-0.84664	-0.729409	A:β1_vs_β3	1	-0.84664	-0.729409	ENSG00000083099	LYRM2	LYRM2	-0.84664	-0.729409	0.29562	0.294498	89	exact ens inner join of all 3 isoforms; finite D pair; no significance filter
E	-2.11449	log2 interaction effect	gene	15989	-2.34154	-2.11449	A:β1_vs_β3	1	-2.34154	-2.11449	ENSG00000170214	ADRA1B	ADRA1B	-2.34154	-2.11449	0.818003	0.791855	9	exact ens inner join of all 3 isoforms; finite D pair; no significance filter
E	1.50862	log2 interaction effect	gene	15989	2.22713	1.50862	A:β1_vs_β3	1	2.22713	1.50862	ENSG00000104147	OIP5	OIP5	2.22713	1.50862	0.778307	0.779352	10	exact ens inner join of all 3 isoforms; finite D pair; no significance filter
E	-1.23074	log2 interaction effect	gene	15989	-4.44664	-1.23074	A:β1_vs_β3	1	-4.44664	-1.23074	ENSG00000123496	IL13RA2	IL13RA2	-4.44664	-1.23074	1.55417	1.43159	1	exact ens inner join of all 3 isoforms; finite D pair; no significance filter
E	1.35472	log2 interaction effect	gene	15989	1.09551	1.35472	A:β1_vs_β3	1	1.09551	1.35472	ENSG00000128578	STRIP2	STRIP2	1.09551	1.35472	0.38288	0.387383	39	exact ens inner join of all 3 isoforms; finite D pair; no significance filter
E	0.333337	log2 interaction effect	gene	15989	0.778326	0.333337	A:β1_vs_β3	1	0.778326	0.333337	ENSG00000143258	USP21	USP21	0.778326	0.333337	0.271994	0.273411	162	exact ens inner join of all 3 isoforms; finite D pair; no significance filter
E	-0.842314	log2 interaction effect	gene	15989	-0.888689	-0.842314	A:β1_vs_β3	1	-0.888689	-0.842314	ENSG00000185515	BRCC3	BRCC3	-0.888689	-0.842314	0.310641	0.310106	84	exact ens inner join of all 3 isoforms; finite D pair; no significance filter
E	-1.1014	log2 interaction effect	gene	15989	-1.03949	-1.1014	A:β1_vs_β3	1	-1.03949	-1.1014	ENSG00000225648	SBDSP1	SBDSP1	-1.03949	-1.1014	0.363413	0.362895	41	exact ens inner join of all 3 isoforms; finite D pair; no significance filter
E	-0.631333	log2 interaction effect	gene	15989	-0.775651	-0.631333	A:β1_vs_β3	1	-0.775651	-0.631333	ENSG00000148481	MINDY3	MINDY3	-0.775651	-0.631333	0.271305	0.270419	155	exact ens inner join of all 3 isoforms; finite D pair; no significance filter
E	0.633069	log2 interaction effect	gene	15989	0.827524	0.633069	A:β1_vs_β3	1	0.827524	0.633069	ENSG00000160299	PCNT	PCNT	0.827524	0.633069	0.289461	0.290224	142	exact ens inner join of all 3 isoforms; finite D pair; no significance filter
E	0.79597	log2 interaction effect	gene	15989	0.61676	0.79597	A:β1_vs_β3	1	0.61676	0.79597	ENSG00000169118	CSNK1G1	CSNK1G1	0.61676	0.79597	0.215716	0.215739	158	exact ens inner join of all 3 isoforms; finite D pair; no significance filter
E	0.819289	log2 interaction effect	gene	15989	0.836319	0.819289	A:β1_vs_β3	1	0.836319	0.819289	ENSG00000085511	MAP3K4	MAP3K4	0.836319	0.819289	0.292618	0.292542	113	exact ens inner join of all 3 isoforms; finite D pair; no significance filter
E	-2.80751	log2 interaction effect	gene	15989	-2.14955	-2.80751	A:β1_vs_β3	1	-2.14955	-2.80751	ENSG00000135636	DYSF	DYSF	-2.14955	-2.80751	0.752111	0.770231	2	exact ens inner join of all 3 isoforms; finite D pair; no significance filter
E	0.953739	log2 interaction effect	gene	15989	1.7137	0.953739	A:β1_vs_β3	1	1.7137	0.953739	ENSG00000134297	PLEKHA8P1	PLEKHA8P1	1.7137	0.953739	0.599745	0.599072	10	exact ens inner join of all 3 isoforms; finite D pair; no significance filter
E	-0.37929	log2 interaction effect	gene	15989	-1.05741	-0.37929	A:β1_vs_β3	1	-1.05741	-0.37929	ENSG00000092020	PPP2R3C	PPP2R3C	-1.05741	-0.37929	0.370109	0.366978	13	exact ens inner join of all 3 isoforms; finite D pair; no significance filter
E	-0.66474	log2 interaction effect	gene	15989	-0.876102	-0.66474	A:β1_vs_β3	1	-0.876102	-0.66474	ENSG00000125868	DSTN	DSTN	-0.876102	-0.66474	0.306768	0.306709	89	exact ens inner join of all 3 isoforms; finite D pair; no significance filter
E	0.714377	log2 interaction effect	gene	15989	1.5842	0.714377	A:β1_vs_β3	1	1.5842	0.714377	ENSG00000237649	KIFC1	KIFC1	1.5842	0.714377	0.554674	0.55232	17	exact ens inner join of all 3 isoforms; finite D pair; no significance filter
E	1.469	log2 interaction effect	gene	15989	1.5556	1.469	A:β1_vs_β3	1	1.5556	1.469	ENSG00000158715	SLC45A3	SLC45A3	1.5556	1.469	0.544797	0.55079	40	exact ens inner join of all 3 isoforms; finite D pair; no significance filter
E	-0.286664	log2 interaction effect	gene	15989	-0.770366	-0.286664	A:β1_vs_β3	1	-0.770366	-0.286664	ENSG00000113593	PPWD1	PPWD1	-0.770366	-0.286664	0.269838	0.269063	117	exact ens inner join of all 3 isoforms; finite D pair; no significance filter
E	0.681189	log2 interaction effect	gene	15989	0.775597	0.681189	A:β1_vs_β3	1	0.775597	0.681189	ENSG00000149257	SERPINH1	SERPINH1	0.775597	0.681189	0.271779	0.271791	158	exact ens inner join of all 3 isoforms; finite D pair; no significance filter
E	0.642349	log2 interaction effect	gene	15989	0.707206	0.642349	A:β1_vs_β3	1	0.707206	0.642349	ENSG00000267534	S1PR2	S1PR2	0.707206	0.642349	0.247827	0.248989	158	exact ens inner join of all 3 isoforms; finite D pair; no significance filter
E	0.690114	log2 interaction effect	gene	15989	0.84234	0.690114	A:β1_vs_β3	1	0.84234	0.690114	ENSG00000014914	MTMR11	MTMR11	0.84234	0.690114	0.295215	0.296458	142	exact ens inner join of all 3 isoforms; finite D pair; no significance filter
E	1.53793	log2 interaction effect	gene	15989	1.20691	1.53793	A:β1_vs_β3	1	1.20691	1.53793	ENSG00000270069	MIR222HG	MIR222HG	1.20691	1.53793	0.423236	0.423952	29	exact ens inner join of all 3 isoforms; finite D pair; no significance filter
E	-1.1224	log2 interaction effect	gene	15989	-1.13018	-1.1224	A:β1_vs_β3	1	-1.13018	-1.1224	ENSG00000135919	SERPINE2	SERPINE2	-1.13018	-1.1224	0.396407	0.396414	41	exact ens inner join of all 3 isoforms; finite D pair; no significance filter
E	0.557894	log2 interaction effect	gene	15989	0.942726	0.557894	A:β1_vs_β3	1	0.942726	0.557894	ENSG00000185252	ZNF74	ZNF74	0.942726	0.557894	0.330688	0.332632	92	exact ens inner join of all 3 isoforms; finite D pair; no significance filter
E	0.648743	log2 interaction effect	gene	15989	0.902335	0.648743	A:β1_vs_β3	1	0.902335	0.648743	ENSG00000010292	NCAPD2	NCAPD2	0.902335	0.648743	0.316563	0.316889	142	exact ens inner join of all 3 isoforms; finite D pair; no significance filter
E	1.78364	log2 interaction effect	gene	15989	1.6833	1.78364	A:β1_vs_β3	1	1.6833	1.78364	ENSG00000110427	KIAA1549L	KIAA1549L	1.6833	1.78364	0.590928	0.59141	19	exact ens inner join of all 3 isoforms; finite D pair; no significance filter
E	-0.372811	log2 interaction effect	gene	15989	-0.632294	-0.372811	A:β1_vs_β3	1	-0.632294	-0.372811	ENSG00000107372	ZFAND5	ZFAND5	-0.632294	-0.372811	0.222003	0.221942	117	exact ens inner join of all 3 isoforms; finite D pair; no significance filter
E	1.24176	log2 interaction effect	gene	15989	4.40585	1.24176	A:β1_vs_β3	1	4.40585	1.24176	ENSG00000154025	SLC5A10	SLC5A10	4.40585	1.24176	1.54752	1.19346	1	exact ens inner join of all 3 isoforms; finite D pair; no significance filter
E	-0.391599	log2 interaction effect	gene	15989	-0.575415	-0.391599	A:β1_vs_β3	1	-0.575415	-0.391599	ENSG00000172239	PAIP1	PAIP1	-0.575415	-0.391599	0.202115	0.201693	412	exact ens inner join of all 3 isoforms; finite D pair; no significance filter
E	0.982656	log2 interaction effect	gene	15989	0.995743	0.982656	A:β1_vs_β3	1	0.995743	0.982656	ENSG00000091136	LAMB1	LAMB1	0.995743	0.982656	0.349803	0.349855	113	exact ens inner join of all 3 isoforms; finite D pair; no significance filter
E	1.26839	log2 interaction effect	gene	15989	1.28467	1.26839	A:β1_vs_β3	1	1.28467	1.26839	ENSG00000056558	TRAF1	TRAF1	1.28467	1.26839	0.451509	0.45489	49	exact ens inner join of all 3 isoforms; finite D pair; no significance filter
E	-0.433338	log2 interaction effect	gene	15989	-0.899309	-0.433338	A:β1_vs_β3	1	-0.899309	-0.433338	ENSG00000127995	CASD1	CASD1	-0.899309	-0.433338	0.316124	0.31344	86	exact ens inner join of all 3 isoforms; finite D pair; no significance filter
E	0.844291	log2 interaction effect	gene	15989	1.14871	0.844291	A:β1_vs_β3	1	1.14871	0.844291	ENSG00000121281	ADCY7	ADCY7	1.14871	0.844291	0.403854	0.404255	90	exact ens inner join of all 3 isoforms; finite D pair; no significance filter
E	-3.04451	log2 interaction effect	gene	15989	-3.34702	-3.04451	A:β1_vs_β3	1	-3.34702	-3.04451	ENSG00000259450	AC113146.2	AC113146.2	-3.34702	-3.04451	1.17765	1.17411	3	exact ens inner join of all 3 isoforms; finite D pair; no significance filter
E	1.52894	log2 interaction effect	gene	15989	3.87099	1.52894	A:β1_vs_β3	1	3.87099	1.52894	ENSG00000171346	KRT15	KRT15	3.87099	1.52894	1.36267	1.35573	1	exact ens inner join of all 3 isoforms; finite D pair; no significance filter
E	-0.745766	log2 interaction effect	gene	15989	-1.01178	-0.745766	A:β1_vs_β3	1	-1.01178	-0.745766	ENSG00000047621	C12orf4	C12orf4	-1.01178	-0.745766	0.356225	0.355022	38	exact ens inner join of all 3 isoforms; finite D pair; no significance filter
E	-0.409101	log2 interaction effect	gene	15989	-0.589189	-0.409101	A:β1_vs_β3	1	-0.589189	-0.409101	ENSG00000068912	ERLEC1	ERLEC1	-0.589189	-0.409101	0.207504	0.207363	321	exact ens inner join of all 3 isoforms; finite D pair; no significance filter
E	-0.895338	log2 interaction effect	gene	15989	-1.15628	-0.895338	A:β1_vs_β3	1	-1.15628	-0.895338	ENSG00000009413	REV3L	REV3L	-1.15628	-0.895338	0.407722	0.407703	53	exact ens inner join of all 3 isoforms; finite D pair; no significance filter
E	-0.574503	log2 interaction effect	gene	15989	-0.506719	-0.574503	A:β1_vs_β3	1	-0.506719	-0.574503	ENSG00000113621	TXNDC15	TXNDC15	-0.506719	-0.574503	0.178777	0.17875	321	exact ens inner join of all 3 isoforms; finite D pair; no significance filter
E	1.13869	log2 interaction effect	gene	15989	3.17831	1.13869	A:β1_vs_β3	1	3.17831	1.13869	ENSG00000138135	CH25H	CH25H	3.17831	1.13869	1.12149	1.0221	2	exact ens inner join of all 3 isoforms; finite D pair; no significance filter
E	-0.449778	log2 interaction effect	gene	15989	-0.857309	-0.449778	A:β1_vs_β3	1	-0.857309	-0.449778	ENSG00000043093	DCUN1D1	DCUN1D1	-0.857309	-0.449778	0.302619	0.301998	86	exact ens inner join of all 3 isoforms; finite D pair; no significance filter
E	-1.00157	log2 interaction effect	gene	15989	-1.54576	-1.00157	A:β1_vs_β3	1	-1.54576	-1.00157	ENSG00000137872	SEMA6D	SEMA6D	-1.54576	-1.00157	0.545649	0.544792	17	exact ens inner join of all 3 isoforms; finite D pair; no significance filter
E	-1.38154	log2 interaction effect	gene	15989	-0.95905	-1.38154	A:β1_vs_β3	1	-0.95905	-1.38154	ENSG00000170561	IRX2	IRX2	-0.95905	-1.38154	0.338487	0.33975	19	exact ens inner join of all 3 isoforms; finite D pair; no significance filter
E	3.0025	log2 interaction effect	gene	15989	2.57502	3.0025	A:β1_vs_β3	1	2.57502	3.0025	ENSG00000229656	ITGB1-DT	ITGB1-DT	2.57502	3.0025	0.909075	0.906311	4	exact ens inner join of all 3 isoforms; finite D pair; no significance filter
E	0.871498	log2 interaction effect	gene	15989	0.932931	0.871498	A:β1_vs_β3	1	0.932931	0.871498	ENSG00000139926	FRMD6	FRMD6	0.932931	0.871498	0.329397	0.329387	113	exact ens inner join of all 3 isoforms; finite D pair; no significance filter
E	0.69457	log2 interaction effect	gene	15989	1.01062	0.69457	A:β1_vs_β3	1	1.01062	0.69457	ENSG00000112029	FBXO5	FBXO5	1.01062	0.69457	0.356875	0.355806	52	exact ens inner join of all 3 isoforms; finite D pair; no significance filter
E	-0.641862	log2 interaction effect	gene	15989	-0.820187	-0.641862	A:β1_vs_β3	1	-0.820187	-0.641862	ENSG00000117620	SLC35A3	SLC35A3	-0.820187	-0.641862	0.289695	0.28739	89	exact ens inner join of all 3 isoforms; finite D pair; no significance filter
E	1.39493	log2 interaction effect	gene	15989	1.22905	1.39493	A:β1_vs_β3	1	1.22905	1.39493	ENSG00000136048	DRAM1	DRAM1	1.22905	1.39493	0.434084	0.434182	49	exact ens inner join of all 3 isoforms; finite D pair; no significance filter
E	0.586889	log2 interaction effect	gene	15989	0.741563	0.586889	A:β1_vs_β3	1	0.741563	0.586889	ENSG00000189339	SLC35E2B	SLC35E2B	0.741563	0.586889	0.262228	0.262789	205	exact ens inner join of all 3 isoforms; finite D pair; no significance filter
E	0.947514	log2 interaction effect	gene	15989	1.09912	0.947514	A:β1_vs_β3	1	1.09912	0.947514	ENSG00000275131	AC241952.1	AC241952.1	1.09912	0.947514	0.388734	0.389933	90	exact ens inner join of all 3 isoforms; finite D pair; no significance filter
E	1.18183	log2 interaction effect	gene	15989	1.027	1.18183	A:β1_vs_β3	1	1.027	1.18183	ENSG00000115594	IL1R1	IL1R1	1.027	1.18183	0.363388	0.363508	59	exact ens inner join of all 3 isoforms; finite D pair; no significance filter
E	1.44053	log2 interaction effect	gene	15989	1.32893	1.44053	A:β1_vs_β3	1	1.32893	1.44053	ENSG00000117155	SSX2IP	SSX2IP	1.32893	1.44053	0.4702	0.468427	29	exact ens inner join of all 3 isoforms; finite D pair; no significance filter
E	-1.3349	log2 interaction effect	gene	15989	-2.20077	-1.3349	A:β1_vs_β3	1	-2.20077	-1.3349	ENSG00000196693	ZNF33B	ZNF33B	-2.20077	-1.3349	0.779029	0.753533	3	exact ens inner join of all 3 isoforms; finite D pair; no significance filter
E	0.834051	log2 interaction effect	gene	15989	1.05595	0.834051	A:β1_vs_β3	1	1.05595	0.834051	ENSG00000008083	JARID2	JARID2	1.05595	0.834051	0.37393	0.373846	90	exact ens inner join of all 3 isoforms; finite D pair; no significance filter
E	0.63411	log2 interaction effect	gene	15989	1.32085	0.63411	A:β1_vs_β3	1	1.32085	0.63411	ENSG00000159784	FAM131B	FAM131B	1.32085	0.63411	0.46781	0.458566	32	exact ens inner join of all 3 isoforms; finite D pair; no significance filter
E	-0.187231	log2 interaction effect	gene	15989	-0.579594	-0.187231	A:β1_vs_β3	1	-0.579594	-0.187231	ENSG00000108443	RPS6KB1	RPS6KB1	-0.579594	-0.187231	0.205339	0.204109	193	exact ens inner join of all 3 isoforms; finite D pair; no significance filter
E	0.579952	log2 interaction effect	gene	15989	1.76257	0.579952	A:β1_vs_β3	1	1.76257	0.579952	ENSG00000122824	NUDT10	NUDT10	1.76257	0.579952	0.624541	0.653314	6	exact ens inner join of all 3 isoforms; finite D pair; no significance filter
E	1.36643	log2 interaction effect	gene	15989	2.17821	1.36643	A:β1_vs_β3	1	2.17821	1.36643	ENSG00000254206	NPIPB11	NPIPB11	2.17821	1.36643	0.772122	0.767161	9	exact ens inner join of all 3 isoforms; finite D pair; no significance filter
E	1.53111	log2 interaction effect	gene	15989	1.65239	1.53111	A:β1_vs_β3	1	1.65239	1.53111	ENSG00000102802	MEDAG	MEDAG	1.65239	1.53111	0.585803	0.583155	36	exact ens inner join of all 3 isoforms; finite D pair; no significance filter
E	-0.861238	log2 interaction effect	gene	15989	-0.699942	-0.861238	A:β1_vs_β3	1	-0.699942	-0.861238	ENSG00000188938	FAM120AOS	FAM120AOS	-0.699942	-0.861238	0.248242	0.248303	83	exact ens inner join of all 3 isoforms; finite D pair; no significance filter
E	-0.689649	log2 interaction effect	gene	15989	-0.786413	-0.689649	A:β1_vs_β3	1	-0.786413	-0.689649	ENSG00000088205	DDX18	DDX18	-0.786413	-0.689649	0.278979	0.278715	155	exact ens inner join of all 3 isoforms; finite D pair; no significance filter
E	0.891801	log2 interaction effect	gene	15989	1.27767	0.891801	A:β1_vs_β3	1	1.27767	0.891801	ENSG00000119508	NR4A3	NR4A3	1.27767	0.891801	0.453246	0.449144	44	exact ens inner join of all 3 isoforms; finite D pair; no significance filter
E	0.443446	log2 interaction effect	gene	15989	0.815236	0.443446	A:β1_vs_β3	1	0.815236	0.443446	ENSG00000051128	HOMER3	HOMER3	0.815236	0.443446	0.289244	0.290594	92	exact ens inner join of all 3 isoforms; finite D pair; no significance filter
E	-0.956461	log2 interaction effect	gene	15989	-1.07997	-0.956461	A:β1_vs_β3	1	-1.07997	-0.956461	ENSG00000140280	LYSMD2	LYSMD2	-1.07997	-0.956461	0.383257	0.37928	53	exact ens inner join of all 3 isoforms; finite D pair; no significance filter
E	0.774711	log2 interaction effect	gene	15989	0.729474	0.774711	A:β1_vs_β3	1	0.729474	0.774711	ENSG00000005059	MCUB	MCUB	0.729474	0.774711	0.258979	0.258687	158	exact ens inner join of all 3 isoforms; finite D pair; no significance filter
E	0.9405	log2 interaction effect	gene	15989	1.00728	0.9405	A:β1_vs_β3	1	1.00728	0.9405	ENSG00000106479	ZNF862	ZNF862	1.00728	0.9405	0.357613	0.359895	90	exact ens inner join of all 3 isoforms; finite D pair; no significance filter
E	-2.01056	log2 interaction effect	gene	15989	-2.15842	-2.01056	A:β1_vs_β3	1	-2.15842	-2.01056	ENSG00000122641	INHBA	INHBA	-2.15842	-2.01056	0.766208	0.766179	7	exact ens inner join of all 3 isoforms; finite D pair; no significance filter
E	0.920309	log2 interaction effect	gene	15989	1.26147	0.920309	A:β1_vs_β3	1	1.26147	0.920309	ENSG00000134222	PSRC1	PSRC1	1.26147	0.920309	0.447834	0.45445	44	exact ens inner join of all 3 isoforms; finite D pair; no significance filter
E	0.555577	log2 interaction effect	gene	15989	0.755382	0.555577	A:β1_vs_β3	1	0.755382	0.555577	ENSG00000160917	CPSF4	CPSF4	0.755382	0.555577	0.26823	0.268409	205	exact ens inner join of all 3 isoforms; finite D pair; no significance filter
E	0.729016	log2 interaction effect	gene	15989	0.868979	0.729016	A:β1_vs_β3	1	0.868979	0.729016	ENSG00000073331	ALPK1	ALPK1	0.868979	0.729016	0.308646	0.308118	142	exact ens inner join of all 3 isoforms; finite D pair; no significance filter
E	-3.76328	log2 interaction effect	gene	15989	-3.79129	-3.76328	A:β1_vs_β3	1	-3.79129	-3.76328	ENSG00000120937	NPPB	NPPB	-3.79129	-3.76328	1.34664	1.34249	2	exact ens inner join of all 3 isoforms; finite D pair; no significance filter
E	-0.707623	log2 interaction effect	gene	15989	-0.755217	-0.707623	A:β1_vs_β3	1	-0.755217	-0.707623	ENSG00000125675	GRIA3	GRIA3	-0.755217	-0.707623	0.26828	0.26819	155	exact ens inner join of all 3 isoforms; finite D pair; no significance filter
E	-0.999099	log2 interaction effect	gene	15989	-0.683126	-0.999099	A:β1_vs_β3	1	-0.683126	-0.999099	ENSG00000132002	DNAJB1	DNAJB1	-0.683126	-0.999099	0.242729	0.242784	83	exact ens inner join of all 3 isoforms; finite D pair; no significance filter
E	3.10202	log2 interaction effect	gene	15989	3.44454	3.10202	A:β1_vs_β3	1	3.44454	3.10202	ENSG00000227471	AKR1B15	AKR1B15	3.44454	3.10202	1.22395	1.11397	2	exact ens inner join of all 3 isoforms; finite D pair; no significance filter
E	-2.6093	log2 interaction effect	gene	15989	-2.62618	-2.6093	A:β1_vs_β3	1	-2.62618	-2.6093	ENSG00000101670	LIPG	LIPG	-2.62618	-2.6093	0.93357	0.933799	2	exact ens inner join of all 3 isoforms; finite D pair; no significance filter
E	0.547078	log2 interaction effect	gene	15989	0.813012	0.547078	A:β1_vs_β3	1	0.813012	0.547078	ENSG00000124313	IQSEC2	IQSEC2	0.813012	0.547078	0.289076	0.289999	92	exact ens inner join of all 3 isoforms; finite D pair; no significance filter
E	1.55621	log2 interaction effect	gene	15989	2.34777	1.55621	A:β1_vs_β3	1	2.34777	1.55621	ENSG00000128567	PODXL	PODXL	2.34777	1.55621	0.834815	0.835035	10	exact ens inner join of all 3 isoforms; finite D pair; no significance filter
E	1.04801	log2 interaction effect	gene	15989	0.877945	1.04801	A:β1_vs_β3	1	0.877945	1.04801	ENSG00000149554	CHEK1	CHEK1	0.877945	1.04801	0.312155	0.311301	61	exact ens inner join of all 3 isoforms; finite D pair; no significance filter
E	-0.526683	log2 interaction effect	gene	15989	-0.737617	-0.526683	A:β1_vs_β3	1	-0.737617	-0.526683	ENSG00000077232	DNAJC10	DNAJC10	-0.737617	-0.526683	0.262328	0.262167	241	exact ens inner join of all 3 isoforms; finite D pair; no significance filter
E	-0.555192	log2 interaction effect	gene	15989	-0.737245	-0.555192	A:β1_vs_β3	1	-0.737245	-0.555192	ENSG00000101782	RIOK3	RIOK3	-0.737245	-0.555192	0.262242	0.261934	241	exact ens inner join of all 3 isoforms; finite D pair; no significance filter
E	-1.10326	log2 interaction effect	gene	15989	-1.12695	-1.10326	A:β1_vs_β3	1	-1.12695	-1.10326	ENSG00000180155	LYNX1	LYNX1	-1.12695	-1.10326	0.400995	0.404083	41	exact ens inner join of all 3 isoforms; finite D pair; no significance filter
E	0.754418	log2 interaction effect	gene	15989	0.974613	0.754418	A:β1_vs_β3	1	0.974613	0.754418	ENSG00000213853	EMP2	EMP2	0.974613	0.754418	0.346774	0.346837	142	exact ens inner join of all 3 isoforms; finite D pair; no significance filter
E	-0.635729	log2 interaction effect	gene	15989	-0.789267	-0.635729	A:β1_vs_β3	1	-0.789267	-0.635729	ENSG00000143924	EML4	EML4	-0.789267	-0.635729	0.280899	0.280828	155	exact ens inner join of all 3 isoforms; finite D pair; no significance filter
E	1.19277	log2 interaction effect	gene	15989	1.36203	1.19277	A:β1_vs_β3	1	1.36203	1.19277	ENSG00000161692	DBF4B	DBF4B	1.36203	1.19277	0.485044	0.489913	62	exact ens inner join of all 3 isoforms; finite D pair; no significance filter
E	1.58405	log2 interaction effect	gene	15989	1.59894	1.58405	A:β1_vs_β3	1	1.59894	1.58405	ENSG00000124406	ATP8A1	ATP8A1	1.59894	1.58405	0.569805	0.561662	40	exact ens inner join of all 3 isoforms; finite D pair; no significance filter
E	-4.50108	log2 interaction effect	gene	15989	-3.99686	-4.50108	A:β1_vs_β3	1	-3.99686	-4.50108	ENSG00000120875	DUSP4	DUSP4	-3.99686	-4.50108	1.42459	1.41584	1	exact ens inner join of all 3 isoforms; finite D pair; no significance filter
E	-0.456264	log2 interaction effect	gene	15989	-0.548243	-0.456264	A:β1_vs_β3	1	-0.548243	-0.456264	ENSG00000132463	GRSF1	GRSF1	-0.548243	-0.456264	0.195421	0.195231	321	exact ens inner join of all 3 isoforms; finite D pair; no significance filter
E	1.04917	log2 interaction effect	gene	15989	0.999918	1.04917	A:β1_vs_β3	1	0.999918	1.04917	ENSG00000183765	CHEK2	CHEK2	0.999918	1.04917	0.35644	0.355554	61	exact ens inner join of all 3 isoforms; finite D pair; no significance filter
E	3.46712	log2 interaction effect	gene	15989	4.34992	3.46712	A:β1_vs_β3	1	4.34992	3.46712	ENSG00000145536	ADAMTS16	ADAMTS16	4.34992	3.46712	1.55075	1.51242	1	exact ens inner join of all 3 isoforms; finite D pair; no significance filter
E	-0.825713	log2 interaction effect	gene	15989	-1.08842	-0.825713	A:β1_vs_β3	1	-1.08842	-0.825713	ENSG00000124343	XG	XG	-1.08842	-0.825713	0.388271	0.387816	53	exact ens inner join of all 3 isoforms; finite D pair; no significance filter
E	0.735621	log2 interaction effect	gene	15989	0.901903	0.735621	A:β1_vs_β3	1	0.901903	0.735621	ENSG00000095383	TBC1D2	TBC1D2	0.901903	0.735621	0.321771	0.323098	142	exact ens inner join of all 3 isoforms; finite D pair; no significance filter
E	-0.725297	log2 interaction effect	gene	15989	-0.832602	-0.725297	A:β1_vs_β3	1	-0.832602	-0.725297	ENSG00000136888	ATP6V1G1	ATP6V1G1	-0.832602	-0.725297	0.297093	0.296934	89	exact ens inner join of all 3 isoforms; finite D pair; no significance filter
E	0.651961	log2 interaction effect	gene	15989	0.713273	0.651961	A:β1_vs_β3	1	0.713273	0.651961	ENSG00000198873	GRK5	GRK5	0.713273	0.651961	0.254522	0.254787	158	exact ens inner join of all 3 isoforms; finite D pair; no significance filter
E	-1.42971	log2 interaction effect	gene	15989	-1.62705	-1.42971	A:β1_vs_β3	1	-1.62705	-1.42971	ENSG00000180573	HIST1H2AC	HIST1H2AC	-1.62705	-1.42971	0.580668	0.579821	14	exact ens inner join of all 3 isoforms; finite D pair; no significance filter
E	-1.02048	log2 interaction effect	gene	15989	-0.877258	-1.02048	A:β1_vs_β3	1	-0.877258	-1.02048	ENSG00000131018	SYNE1	SYNE1	-0.877258	-1.02048	0.313187	0.313237	46	exact ens inner join of all 3 isoforms; finite D pair; no significance filter
E	-0.302232	log2 interaction effect	gene	15989	-0.617648	-0.302232	A:β1_vs_β3	1	-0.617648	-0.302232	ENSG00000086598	TMED2	TMED2	-0.617648	-0.302232	0.220539	0.220453	117	exact ens inner join of all 3 isoforms; finite D pair; no significance filter
E	-0.560114	log2 interaction effect	gene	15989	-0.619485	-0.560114	A:β1_vs_β3	1	-0.619485	-0.560114	ENSG00000213699	SLC35F6	SLC35F6	-0.619485	-0.560114	0.221316	0.221358	241	exact ens inner join of all 3 isoforms; finite D pair; no significance filter
E	0.309896	log2 interaction effect	gene	15989	0.843715	0.309896	A:β1_vs_β3	1	0.843715	0.309896	ENSG00000177548	RABEP2	RABEP2	0.843715	0.309896	0.30152	0.302128	48	exact ens inner join of all 3 isoforms; finite D pair; no significance filter
E	-1.53468	log2 interaction effect	gene	15989	-1.40359	-1.53468	A:β1_vs_β3	1	-1.40359	-1.53468	ENSG00000182890	GLUD2	GLUD2	-1.40359	-1.53468	0.501616	0.506033	12	exact ens inner join of all 3 isoforms; finite D pair; no significance filter
E	0.542043	log2 interaction effect	gene	15989	0.822673	0.542043	A:β1_vs_β3	1	0.822673	0.542043	ENSG00000197948	FCHSD1	FCHSD1	0.822673	0.542043	0.293965	0.294788	92	exact ens inner join of all 3 isoforms; finite D pair; no significance filter
E	2.13679	log2 interaction effect	gene	15989	4.46465	2.13679	A:β1_vs_β3	1	4.46465	2.13679	ENSG00000228063	LYPLAL1-AS1	LYPLAL1-AS1	4.46465	2.13679	1.59613	1.18872	1	exact ens inner join of all 3 isoforms; finite D pair; no significance filter
E	-0.502156	log2 interaction effect	gene	15989	-0.768037	-0.502156	A:β1_vs_β3	1	-0.768037	-0.502156	ENSG00000182220	ATP6AP2	ATP6AP2	-0.768037	-0.502156	0.274625	0.274545	241	exact ens inner join of all 3 isoforms; finite D pair; no significance filter
E	1.08517	log2 interaction effect	gene	15989	1.13953	1.08517	A:β1_vs_β3	1	1.13953	1.08517	ENSG00000183570	PCBP3	PCBP3	1.13953	1.08517	0.407473	0.408225	59	exact ens inner join of all 3 isoforms; finite D pair; no significance filter
E	-0.402608	log2 interaction effect	gene	15989	-0.70311	-0.402608	A:β1_vs_β3	1	-0.70311	-0.402608	ENSG00000106780	MEGF9	MEGF9	-0.70311	-0.402608	0.251464	0.251178	241	exact ens inner join of all 3 isoforms; finite D pair; no significance filter
E	1.78694	log2 interaction effect	gene	15989	4.21824	1.78694	A:β1_vs_β3	1	4.21824	1.78694	ENSG00000054219	LY75	LY75	4.21824	1.78694	1.50904	1.15721	1	exact ens inner join of all 3 isoforms; finite D pair; no significance filter
E	-1.31733	log2 interaction effect	gene	15989	-1.82788	-1.31733	A:β1_vs_β3	1	-1.82788	-1.31733	ENSG00000259820	AC083843.2	AC083843.2	-1.82788	-1.31733	0.653943	0.66251	7	exact ens inner join of all 3 isoforms; finite D pair; no significance filter
E	0.577917	log2 interaction effect	gene	15989	0.847467	0.577917	A:β1_vs_β3	1	0.847467	0.577917	ENSG00000161513	FDXR	FDXR	0.847467	0.577917	0.303234	0.305846	92	exact ens inner join of all 3 isoforms; finite D pair; no significance filter
E	0.802211	log2 interaction effect	gene	15989	1.34222	0.802211	A:β1_vs_β3	1	1.34222	0.802211	ENSG00000161682	FAM171A2	FAM171A2	1.34222	0.802211	0.480691	0.483522	44	exact ens inner join of all 3 isoforms; finite D pair; no significance filter
E	-0.998077	log2 interaction effect	gene	15989	-0.912246	-0.998077	A:β1_vs_β3	1	-0.912246	-0.998077	ENSG00000115758	ODC1	ODC1	-0.912246	-0.998077	0.326852	0.326812	84	exact ens inner join of all 3 isoforms; finite D pair; no significance filter
E	-4.8391	log2 interaction effect	gene	15989	-3.80792	-4.8391	A:β1_vs_β3	1	-3.80792	-4.8391	ENSG00000165929	TC2N	TC2N	-3.80792	-4.8391	1.36445	1.46553	1	exact ens inner join of all 3 isoforms; finite D pair; no significance filter
E	-1.18438	log2 interaction effect	gene	15989	-1.10123	-1.18438	A:β1_vs_β3	1	-1.10123	-1.18438	ENSG00000108846	ABCC3	ABCC3	-1.10123	-1.18438	0.39466	0.395228	41	exact ens inner join of all 3 isoforms; finite D pair; no significance filter
E	-0.839731	log2 interaction effect	gene	15989	-0.960393	-0.839731	A:β1_vs_β3	1	-0.960393	-0.839731	ENSG00000101846	STS	STS	-0.960393	-0.839731	0.344437	0.343913	84	exact ens inner join of all 3 isoforms; finite D pair; no significance filter
E	0.632833	log2 interaction effect	gene	15989	1.02401	0.632833	A:β1_vs_β3	1	1.02401	0.632833	ENSG00000118655	DCLRE1B	DCLRE1B	1.02401	0.632833	0.367458	0.371938	52	exact ens inner join of all 3 isoforms; finite D pair; no significance filter
E	0.475205	log2 interaction effect	gene	15989	0.855696	0.475205	A:β1_vs_β3	1	0.855696	0.475205	ENSG00000160293	VAV2	VAV2	0.855696	0.475205	0.307149	0.307305	92	exact ens inner join of all 3 isoforms; finite D pair; no significance filter
E	1.77343	log2 interaction effect	gene	15989	2.26707	1.77343	A:β1_vs_β3	1	2.26707	1.77343	ENSG00000183856	IQGAP3	IQGAP3	2.26707	1.77343	0.8139	0.815146	8	exact ens inner join of all 3 isoforms; finite D pair; no significance filter
E	2.42491	log2 interaction effect	gene	15989	1.959	2.42491	A:β1_vs_β3	1	1.959	2.42491	ENSG00000050730	TNIP3	TNIP3	1.959	2.42491	0.703448	0.720811	9	exact ens inner join of all 3 isoforms; finite D pair; no significance filter
E	-0.537283	log2 interaction effect	gene	15989	-0.765617	-0.537283	A:β1_vs_β3	1	-0.765617	-0.537283	ENSG00000078124	ACER3	ACER3	-0.765617	-0.537283	0.274972	0.274097	241	exact ens inner join of all 3 isoforms; finite D pair; no significance filter
E	0.408372	log2 interaction effect	gene	15989	0.531009	0.408372	A:β1_vs_β3	1	0.531009	0.408372	ENSG00000143321	HDGF	HDGF	0.531009	0.408372	0.190707	0.190732	226	exact ens inner join of all 3 isoforms; finite D pair; no significance filter
E	-3.1602	log2 interaction effect	gene	15989	-3.48651	-3.1602	A:β1_vs_β3	1	-3.48651	-3.1602	ENSG00000167332	OR51E2	OR51E2	-3.48651	-3.1602	1.25231	1.21206	1	exact ens inner join of all 3 isoforms; finite D pair; no significance filter
E	0.58046	log2 interaction effect	gene	15989	0.772202	0.58046	A:β1_vs_β3	1	0.772202	0.58046	ENSG00000101199	ARFGAP1	ARFGAP1	0.772202	0.58046	0.277424	0.277481	205	exact ens inner join of all 3 isoforms; finite D pair; no significance filter
E	0.835883	log2 interaction effect	gene	15989	1.02356	0.835883	A:β1_vs_β3	1	1.02356	0.835883	ENSG00000168758	SEMA4C	SEMA4C	1.02356	0.835883	0.367748	0.368374	90	exact ens inner join of all 3 isoforms; finite D pair; no significance filter
E	0.502023	log2 interaction effect	gene	15989	0.739504	0.502023	A:β1_vs_β3	1	0.739504	0.502023	ENSG00000175727	MLXIP	MLXIP	0.739504	0.502023	0.265651	0.265719	205	exact ens inner join of all 3 isoforms; finite D pair; no significance filter
E	0.977291	log2 interaction effect	gene	15989	1.03476	0.977291	A:β1_vs_β3	1	1.03476	0.977291	ENSG00000011105	TSPAN9	TSPAN9	1.03476	0.977291	0.371861	0.371983	90	exact ens inner join of all 3 isoforms; finite D pair; no significance filter
E	-2.13297	log2 interaction effect	gene	15989	-1.83468	-2.13297	A:β1_vs_β3	1	-1.83468	-2.13297	ENSG00000130643	CALY	CALY	-1.83468	-2.13297	0.659329	0.665405	9	exact ens inner join of all 3 isoforms; finite D pair; no significance filter
E	-0.680373	log2 interaction effect	gene	15989	-0.844725	-0.680373	A:β1_vs_β3	1	-0.844725	-0.680373	ENSG00000023041	ZDHHC6	ZDHHC6	-0.844725	-0.680373	0.303754	0.303214	89	exact ens inner join of all 3 isoforms; finite D pair; no significance filter
E	0.47177	log2 interaction effect	gene	15989	0.527927	0.47177	A:β1_vs_β3	1	0.527927	0.47177	ENSG00000109756	RAPGEF2	RAPGEF2	0.527927	0.47177	0.189837	0.189725	226	exact ens inner join of all 3 isoforms; finite D pair; no significance filter
E	-0.621314	log2 interaction effect	gene	15989	-0.809455	-0.621314	A:β1_vs_β3	1	-0.809455	-0.621314	ENSG00000152558	TMEM123	TMEM123	-0.809455	-0.621314	0.291059	0.290764	89	exact ens inner join of all 3 isoforms; finite D pair; no significance filter
E	0.698762	log2 interaction effect	gene	15989	0.933726	0.698762	A:β1_vs_β3	1	0.933726	0.698762	ENSG00000163932	PRKCD	PRKCD	0.933726	0.698762	0.33576	0.336472	142	exact ens inner join of all 3 isoforms; finite D pair; no significance filter
E	1.5392	log2 interaction effect	gene	15989	1.47943	1.5392	A:β1_vs_β3	1	1.47943	1.5392	ENSG00000184985	SORCS2	SORCS2	1.47943	1.5392	0.532078	0.534372	40	exact ens inner join of all 3 isoforms; finite D pair; no significance filter
E	0.835158	log2 interaction effect	gene	15989	1.21495	0.835158	A:β1_vs_β3	1	1.21495	0.835158	ENSG00000187678	SPRY4	SPRY4	1.21495	0.835158	0.437132	0.436832	44	exact ens inner join of all 3 isoforms; finite D pair; no significance filter
E	1.076	log2 interaction effect	gene	15989	1.44505	1.076	A:β1_vs_β3	1	1.44505	1.076	ENSG00000186806	VSIG10L	VSIG10L	1.44505	1.076	0.519987	0.523617	45	exact ens inner join of all 3 isoforms; finite D pair; no significance filter
E	0.566857	log2 interaction effect	gene	15989	0.758735	0.566857	A:β1_vs_β3	1	0.758735	0.566857	ENSG00000047849	MAP4	MAP4	0.758735	0.566857	0.273082	0.273121	205	exact ens inner join of all 3 isoforms; finite D pair; no significance filter
E	0.723135	log2 interaction effect	gene	15989	0.852454	0.723135	A:β1_vs_β3	1	0.852454	0.723135	ENSG00000167395	ZNF646	ZNF646	0.852454	0.723135	0.306829	0.308144	142	exact ens inner join of all 3 isoforms; finite D pair; no significance filter
E	-0.593971	log2 interaction effect	gene	15989	-0.71679	-0.593971	A:β1_vs_β3	1	-0.71679	-0.593971	ENSG00000144867	SRPRB	SRPRB	-0.71679	-0.593971	0.258078	0.258005	241	exact ens inner join of all 3 isoforms; finite D pair; no significance filter
E	0.368637	log2 interaction effect	gene	15989	0.843779	0.368637	A:β1_vs_β3	1	0.843779	0.368637	ENSG00000100105	PATZ1	PATZ1	0.843779	0.368637	0.304026	0.305406	48	exact ens inner join of all 3 isoforms; finite D pair; no significance filter
E	2.21599	log2 interaction effect	gene	15989	2.87355	2.21599	A:β1_vs_β3	1	2.87355	2.21599	ENSG00000164591	MYOZ3	MYOZ3	2.87355	2.21599	1.03536	1.0006	5	exact ens inner join of all 3 isoforms; finite D pair; no significance filter
E	-0.89688	log2 interaction effect	gene	15989	-1.37789	-0.89688	A:β1_vs_β3	1	-1.37789	-0.89688	ENSG00000175600	SUGCT	SUGCT	-1.37789	-0.89688	0.496591	0.495229	22	exact ens inner join of all 3 isoforms; finite D pair; no significance filter
E	1.03568	log2 interaction effect	gene	15989	0.881753	1.03568	A:β1_vs_β3	1	0.881753	1.03568	ENSG00000268043	NBPF12	NBPF12	0.881753	1.03568	0.317931	0.318708	61	exact ens inner join of all 3 isoforms; finite D pair; no significance filter
E	-1.28404	log2 interaction effect	gene	15989	-2.11578	-1.28404	A:β1_vs_β3	1	-2.11578	-1.28404	ENSG00000272341	AL137003.2	AL137003.2	-2.11578	-1.28404	0.762984	0.728964	5	exact ens inner join of all 3 isoforms; finite D pair; no significance filter
E	0.546004	log2 interaction effect	gene	15989	0.593006	0.546004	A:β1_vs_β3	1	0.593006	0.546004	ENSG00000168137	SETD5	SETD5	0.593006	0.546004	0.21387	0.213957	226	exact ens inner join of all 3 isoforms; finite D pair; no significance filter
E	1.01862	log2 interaction effect	gene	15989	1.01393	1.01862	A:β1_vs_β3	1	1.01393	1.01862	ENSG00000181751	C5orf30	C5orf30	1.01393	1.01862	0.365737	0.365204	59	exact ens inner join of all 3 isoforms; finite D pair; no significance filter
E	-0.499158	log2 interaction effect	gene	15989	-0.625703	-0.499158	A:β1_vs_β3	1	-0.625703	-0.499158	ENSG00000133872	SARAF	SARAF	-0.625703	-0.499158	0.225722	0.225676	241	exact ens inner join of all 3 isoforms; finite D pair; no significance filter
E	0.360145	log2 interaction effect	gene	15989	0.748396	0.360145	A:β1_vs_β3	1	0.748396	0.360145	ENSG00000125753	VASP	VASP	0.748396	0.360145	0.270032	0.270176	162	exact ens inner join of all 3 isoforms; finite D pair; no significance filter
E	0.356558	log2 interaction effect	gene	15989	0.767649	0.356558	A:β1_vs_β3	1	0.767649	0.356558	ENSG00000108469	RECQL5	RECQL5	0.767649	0.356558	0.277026	0.278181	162	exact ens inner join of all 3 isoforms; finite D pair; no significance filter
E	1.21726	log2 interaction effect	gene	15989	1.85417	1.21726	A:β1_vs_β3	1	1.85417	1.21726	ENSG00000204305	AGER	AGER	1.85417	1.21726	0.669298	0.683462	23	exact ens inner join of all 3 isoforms; finite D pair; no significance filter
E	0.381428	log2 interaction effect	gene	15989	0.744139	0.381428	A:β1_vs_β3	1	0.744139	0.381428	ENSG00000136830	FAM129B	FAM129B	0.744139	0.381428	0.268679	0.268754	162	exact ens inner join of all 3 isoforms; finite D pair; no significance filter
E	-1.60654	log2 interaction effect	gene	15989	-1.4235	-1.60654	A:β1_vs_β3	1	-1.4235	-1.60654	ENSG00000276170	AC244153.1	AC244153.1	-1.4235	-1.60654	0.514389	0.51816	22	exact ens inner join of all 3 isoforms; finite D pair; no significance filter
E	1.13133	log2 interaction effect	gene	15989	2.13	1.13133	A:β1_vs_β3	1	2.13	1.13133	ENSG00000270607	AC009549.1	AC009549.1	2.13	1.13133	0.769763	0.75559	7	exact ens inner join of all 3 isoforms; finite D pair; no significance filter
E	-0.539703	log2 interaction effect	gene	15989	-0.648999	-0.539703	A:β1_vs_β3	1	-0.648999	-0.539703	ENSG00000119979	FAM45A	FAM45A	-0.648999	-0.539703	0.234597	0.233482	241	exact ens inner join of all 3 isoforms; finite D pair; no significance filter
E	0.551067	log2 interaction effect	gene	15989	0.829232	0.551067	A:β1_vs_β3	1	0.829232	0.551067	ENSG00000105287	PRKD2	PRKD2	0.829232	0.551067	0.299823	0.300748	92	exact ens inner join of all 3 isoforms; finite D pair; no significance filter
E	0.802825	log2 interaction effect	gene	15989	0.769201	0.802825	A:β1_vs_β3	1	0.769201	0.802825	ENSG00000106144	CASP2	CASP2	0.769201	0.802825	0.278161	0.278457	79	exact ens inner join of all 3 isoforms; finite D pair; no significance filter
E	1.15441	log2 interaction effect	gene	15989	3.57531	1.15441	A:β1_vs_β3	1	3.57531	1.15441	ENSG00000103154	NECAB2	NECAB2	3.57531	1.15441	1.29336	1.20712	1	exact ens inner join of all 3 isoforms; finite D pair; no significance filter
E	0.779671	log2 interaction effect	gene	15989	0.774391	0.779671	A:β1_vs_β3	1	0.774391	0.779671	ENSG00000175182	FAM131A	FAM131A	0.774391	0.779671	0.280152	0.280951	158	exact ens inner join of all 3 isoforms; finite D pair; no significance filter
E	2.29016	log2 interaction effect	gene	15989	1.82705	2.29016	A:β1_vs_β3	1	1.82705	2.29016	ENSG00000069493	CLEC2D	CLEC2D	1.82705	2.29016	0.661182	0.661681	10	exact ens inner join of all 3 isoforms; finite D pair; no significance filter
E	0.300933	log2 interaction effect	gene	15989	0.789399	0.300933	A:β1_vs_β3	1	0.789399	0.300933	ENSG00000224578	HNRNPA1P48	HNRNPA1P48	0.789399	0.300933	0.28568	0.284249	162	exact ens inner join of all 3 isoforms; finite D pair; no significance filter
E	-0.256946	log2 interaction effect	gene	15989	-0.667573	-0.256946	A:β1_vs_β3	1	-0.667573	-0.256946	ENSG00000060762	MPC1	MPC1	-0.667573	-0.256946	0.241623	0.238214	117	exact ens inner join of all 3 isoforms; finite D pair; no significance filter
E	1.91998	log2 interaction effect	gene	15989	2.3442	1.91998	A:β1_vs_β3	1	2.3442	1.91998	ENSG00000148773	MKI67	MKI67	2.3442	1.91998	0.848579	0.848683	12	exact ens inner join of all 3 isoforms; finite D pair; no significance filter
E	-0.301296	log2 interaction effect	gene	15989	-0.899576	-0.301296	A:β1_vs_β3	1	-0.899576	-0.301296	ENSG00000152944	MED21	MED21	-0.899576	-0.301296	0.325639	0.323308	39	exact ens inner join of all 3 isoforms; finite D pair; no significance filter
E	-3.27978	log2 interaction effect	gene	15989	-3.32558	-3.27978	A:β1_vs_β3	1	-3.32558	-3.27978	ENSG00000178726	THBD	THBD	-3.32558	-3.27978	1.2042	1.20728	2	exact ens inner join of all 3 isoforms; finite D pair; no significance filter
E	-0.436164	log2 interaction effect	gene	15989	-0.79809	-0.436164	A:β1_vs_β3	1	-0.79809	-0.436164	ENSG00000050130	JKAMP	JKAMP	-0.79809	-0.436164	0.289019	0.288713	241	exact ens inner join of all 3 isoforms; finite D pair; no significance filter
E	-1.11468	log2 interaction effect	gene	15989	-0.98306	-1.11468	A:β1_vs_β3	1	-0.98306	-1.11468	ENSG00000084070	SMAP2	SMAP2	-0.98306	-1.11468	0.356093	0.355851	46	exact ens inner join of all 3 isoforms; finite D pair; no significance filter
E	0.829627	log2 interaction effect	gene	15989	0.859111	0.829627	A:β1_vs_β3	1	0.859111	0.829627	ENSG00000100911	PSME2	PSME2	0.859111	0.829627	0.31118	0.310647	113	exact ens inner join of all 3 isoforms; finite D pair; no significance filter
E	-2.47256	log2 interaction effect	gene	15989	-2.12291	-2.47256	A:β1_vs_β3	1	-2.12291	-2.47256	ENSG00000186352	ANKRD37	ANKRD37	-2.12291	-2.47256	0.769051	0.769759	4	exact ens inner join of all 3 isoforms; finite D pair; no significance filter
E	-0.580242	log2 interaction effect	gene	15989	-0.851708	-0.580242	A:β1_vs_β3	1	-0.851708	-0.580242	ENSG00000189180	ZNF33A	ZNF33A	-0.851708	-0.580242	0.308544	0.305753	86	exact ens inner join of all 3 isoforms; finite D pair; no significance filter
E	0.879139	log2 interaction effect	gene	15989	1.06464	0.879139	A:β1_vs_β3	1	1.06464	0.879139	ENSG00000176678	FOXL1	FOXL1	1.06464	0.879139	0.385749	0.386014	90	exact ens inner join of all 3 isoforms; finite D pair; no significance filter
E	0.747213	log2 interaction effect	gene	15989	0.969509	0.747213	A:β1_vs_β3	1	0.969509	0.747213	ENSG00000160949	TONSL	TONSL	0.969509	0.747213	0.351335	0.353645	142	exact ens inner join of all 3 isoforms; finite D pair; no significance filter
E	-0.811183	log2 interaction effect	gene	15989	-1.06175	-0.811183	A:β1_vs_β3	1	-1.06175	-0.811183	ENSG00000074410	CA12	CA12	-1.06175	-0.811183	0.384807	0.387587	53	exact ens inner join of all 3 isoforms; finite D pair; no significance filter
E	-0.0253811	log2 interaction effect	gene	15989	-3.07982	-0.0253811	A:β1_vs_β3	1	-3.07982	-0.0253811	ENSG00000235904	RBMS3-AS3	RBMS3-AS3	-3.07982	-0.0253811	1.11661	0.861512	1	exact ens inner join of all 3 isoforms; finite D pair; no significance filter
E	-0.619445	log2 interaction effect	gene	15989	-0.702025	-0.619445	A:β1_vs_β3	1	-0.702025	-0.619445	ENSG00000120705	ETF1	ETF1	-0.702025	-0.619445	0.254646	0.254572	155	exact ens inner join of all 3 isoforms; finite D pair; no significance filter
E	0.482108	log2 interaction effect	gene	15989	0.718108	0.482108	A:β1_vs_β3	1	0.718108	0.482108	ENSG00000060491	OGFR	OGFR	0.718108	0.482108	0.260523	0.261046	205	exact ens inner join of all 3 isoforms; finite D pair; no significance filter
E	-0.635312	log2 interaction effect	gene	15989	-0.824293	-0.635312	A:β1_vs_β3	1	-0.824293	-0.635312	ENSG00000088179	PTPN4	PTPN4	-0.824293	-0.635312	0.299087	0.29576	89	exact ens inner join of all 3 isoforms; finite D pair; no significance filter
E	-0.352036	log2 interaction effect	gene	15989	-0.713224	-0.352036	A:β1_vs_β3	1	-0.713224	-0.352036	ENSG00000124333	VAMP7	VAMP7	-0.713224	-0.352036	0.258768	0.258113	117	exact ens inner join of all 3 isoforms; finite D pair; no significance filter
E	0.720483	log2 interaction effect	gene	15989	0.650436	0.720483	A:β1_vs_β3	1	0.650436	0.720483	ENSG00000164741	DLC1	DLC1	0.650436	0.720483	0.236074	0.236053	158	exact ens inner join of all 3 isoforms; finite D pair; no significance filter
E	1.64442	log2 interaction effect	gene	15989	2.09319	1.64442	A:β1_vs_β3	1	2.09319	1.64442	ENSG00000224413	AP001476.1	AP001476.1	2.09319	1.64442	0.759809	0.7884	13	exact ens inner join of all 3 isoforms; finite D pair; no significance filter
E	1.42554	log2 interaction effect	gene	15989	1.43432	1.42554	A:β1_vs_β3	1	1.43432	1.42554	ENSG00000267169	AC022098.1	AC022098.1	1.43432	1.42554	0.520619	0.54247	40	exact ens inner join of all 3 isoforms; finite D pair; no significance filter
E	-0.416621	log2 interaction effect	gene	15989	-0.661907	-0.416621	A:β1_vs_β3	1	-0.661907	-0.416621	ENSG00000027697	IFNGR1	IFNGR1	-0.661907	-0.416621	0.240311	0.240004	241	exact ens inner join of all 3 isoforms; finite D pair; no significance filter
E	-0.623813	log2 interaction effect	gene	15989	-0.666202	-0.623813	A:β1_vs_β3	1	-0.666202	-0.623813	ENSG00000188342	GTF2F2	GTF2F2	-0.666202	-0.623813	0.242008	0.241125	155	exact ens inner join of all 3 isoforms; finite D pair; no significance filter
E	3.43782	log2 interaction effect	gene	15989	3.22263	3.43782	A:β1_vs_β3	1	3.22263	3.43782	ENSG00000253522	MIR3142HG	MIR3142HG	3.22263	3.43782	1.17116	1.22844	2	exact ens inner join of all 3 isoforms; finite D pair; no significance filter
E	-1.32207	log2 interaction effect	gene	15989	-2.08636	-1.32207	A:β1_vs_β3	1	-2.08636	-1.32207	ENSG00000188613	NANOS1	NANOS1	-2.08636	-1.32207	0.758713	0.76148	5	exact ens inner join of all 3 isoforms; finite D pair; no significance filter
E	1.27723	log2 interaction effect	gene	15989	1.36371	1.27723	A:β1_vs_β3	1	1.36371	1.27723	ENSG00000157214	STEAP2	STEAP2	1.36371	1.27723	0.496205	0.494559	49	exact ens inner join of all 3 isoforms; finite D pair; no significance filter
E	-2.71977	log2 interaction effect	gene	15989	-3.5169	-2.71977	A:β1_vs_β3	1	-3.5169	-2.71977	ENSG00000196730	DAPK1	DAPK1	-3.5169	-2.71977	1.27972	1.27694	1	exact ens inner join of all 3 isoforms; finite D pair; no significance filter
E	-2.84887	log2 interaction effect	gene	15989	-1.9303	-2.84887	A:β1_vs_β3	1	-1.9303	-2.84887	ENSG00000106003	LFNG	LFNG	-1.9303	-2.84887	0.702522	0.703947	2	exact ens inner join of all 3 isoforms; finite D pair; no significance filter
E	-1.70432	log2 interaction effect	gene	15989	-1.40468	-1.70432	A:β1_vs_β3	1	-1.40468	-1.70432	ENSG00000169184	MN1	MN1	-1.40468	-1.70432	0.51122	0.511442	22	exact ens inner join of all 3 isoforms; finite D pair; no significance filter
E	2.64703	log2 interaction effect	gene	15989	2.09992	2.64703	A:β1_vs_β3	1	2.09992	2.64703	ENSG00000111816	FRK	FRK	2.09992	2.64703	0.764779	0.7643	10	exact ens inner join of all 3 isoforms; finite D pair; no significance filter
E	0.503467	log2 interaction effect	gene	15989	0.57467	0.503467	A:β1_vs_β3	1	0.57467	0.503467	ENSG00000169398	PTK2	PTK2	0.57467	0.503467	0.209503	0.209539	226	exact ens inner join of all 3 isoforms; finite D pair; no significance filter
E	0.37778	log2 interaction effect	gene	15989	0.885528	0.37778	A:β1_vs_β3	1	0.885528	0.37778	ENSG00000184428	TOP1MT	TOP1MT	0.885528	0.37778	0.32283	0.320929	48	exact ens inner join of all 3 isoforms; finite D pair; no significance filter
E	1.00841	log2 interaction effect	gene	15989	1.40577	1.00841	A:β1_vs_β3	1	1.40577	1.00841	ENSG00000088836	SLC4A11	SLC4A11	1.40577	1.00841	0.512909	0.521606	45	exact ens inner join of all 3 isoforms; finite D pair; no significance filter
E	-0.311012	log2 interaction effect	gene	15989	-0.452097	-0.311012	A:β1_vs_β3	1	-0.452097	-0.311012	ENSG00000133318	RTN3	RTN3	-0.452097	-0.311012	0.164947	0.164826	412	exact ens inner join of all 3 isoforms; finite D pair; no significance filter
E	0.268325	log2 interaction effect	gene	15989	0.644207	0.268325	A:β1_vs_β3	1	0.644207	0.268325	ENSG00000107829	FBXW4	FBXW4	0.644207	0.268325	0.235092	0.235027	162	exact ens inner join of all 3 isoforms; finite D pair; no significance filter
E	-0.412874	log2 interaction effect	gene	15989	-0.673646	-0.412874	A:β1_vs_β3	1	-0.673646	-0.412874	ENSG00000142875	PRKACB	PRKACB	-0.673646	-0.412874	0.245917	0.244834	241	exact ens inner join of all 3 isoforms; finite D pair; no significance filter
E	1.83023	log2 interaction effect	gene	15989	1.70475	1.83023	A:β1_vs_β3	1	1.70475	1.83023	ENSG00000261971	MMP25-AS1	MMP25-AS1	1.70475	1.83023	0.622386	0.626496	32	exact ens inner join of all 3 isoforms; finite D pair; no significance filter
E	0.560031	log2 interaction effect	gene	15989	0.910941	0.560031	A:β1_vs_β3	1	0.910941	0.560031	ENSG00000074964	ARHGEF10L	ARHGEF10L	0.910941	0.560031	0.332668	0.33315	92	exact ens inner join of all 3 isoforms; finite D pair; no significance filter
E	0.239096	log2 interaction effect	gene	15989	0.665918	0.239096	A:β1_vs_β3	1	0.665918	0.239096	ENSG00000179262	RAD23A	RAD23A	0.665918	0.239096	0.24323	0.24355	162	exact ens inner join of all 3 isoforms; finite D pair; no significance filter
E	0.594913	log2 interaction effect	gene	15989	0.709808	0.594913	A:β1_vs_β3	1	0.709808	0.594913	ENSG00000146063	TRIM41	TRIM41	0.709808	0.594913	0.259527	0.260061	205	exact ens inner join of all 3 isoforms; finite D pair; no significance filter
E	0.592004	log2 interaction effect	gene	15989	0.594086	0.592004	A:β1_vs_β3	1	0.594086	0.592004	ENSG00000114982	KANSL3	KANSL3	0.594086	0.592004	0.217353	0.217543	226	exact ens inner join of all 3 isoforms; finite D pair; no significance filter
E	-0.519161	log2 interaction effect	gene	15989	-0.757288	-0.519161	A:β1_vs_β3	1	-0.757288	-0.519161	ENSG00000143756	FBXO28	FBXO28	-0.757288	-0.519161	0.277125	0.276723	241	exact ens inner join of all 3 isoforms; finite D pair; no significance filter
E	-0.777497	log2 interaction effect	gene	15989	-0.84707	-0.777497	A:β1_vs_β3	1	-0.84707	-0.777497	ENSG00000111845	PAK1IP1	PAK1IP1	-0.84707	-0.777497	0.310076	0.308985	89	exact ens inner join of all 3 isoforms; finite D pair; no significance filter
E	0.93255	log2 interaction effect	gene	15989	1.13456	0.93255	A:β1_vs_β3	1	1.13456	0.93255	ENSG00000138834	MAPK8IP3	MAPK8IP3	1.13456	0.93255	0.415458	0.415828	90	exact ens inner join of all 3 isoforms; finite D pair; no significance filter
E	-3.11502	log2 interaction effect	gene	15989	-3.21433	-3.11502	A:β1_vs_β3	1	-3.21433	-3.11502	ENSG00000163235	TGFA	TGFA	-3.21433	-3.11502	1.17707	1.18125	3	exact ens inner join of all 3 isoforms; finite D pair; no significance filter
E	-0.893151	log2 interaction effect	gene	15989	-0.840065	-0.893151	A:β1_vs_β3	1	-0.840065	-0.893151	ENSG00000170370	EMX2	EMX2	-0.840065	-0.893151	0.307639	0.308189	84	exact ens inner join of all 3 isoforms; finite D pair; no significance filter
E	-0.377371	log2 interaction effect	gene	15989	-0.484933	-0.377371	A:β1_vs_β3	1	-0.484933	-0.377371	ENSG00000175387	SMAD2	SMAD2	-0.484933	-0.377371	0.177533	0.177203	412	exact ens inner join of all 3 isoforms; finite D pair; no significance filter
E	1.57881	log2 interaction effect	gene	15989	1.70574	1.57881	A:β1_vs_β3	1	1.70574	1.57881	ENSG00000198732	SMOC1	SMOC1	1.70574	1.57881	0.624667	0.631298	36	exact ens inner join of all 3 isoforms; finite D pair; no significance filter
E	0.495784	log2 interaction effect	gene	15989	1.02147	0.495784	A:β1_vs_β3	1	1.02147	0.495784	ENSG00000235109	ZSCAN31	ZSCAN31	1.02147	0.495784	0.374044	0.369723	43	exact ens inner join of all 3 isoforms; finite D pair; no significance filter
E	0.679256	log2 interaction effect	gene	15989	0.717727	0.679256	A:β1_vs_β3	1	0.717727	0.679256	ENSG00000184863	RBM33	RBM33	0.717727	0.679256	0.262923	0.263247	158	exact ens inner join of all 3 isoforms; finite D pair; no significance filter
E	1.68158	log2 interaction effect	gene	15989	1.14615	1.68158	A:β1_vs_β3	1	1.14615	1.68158	ENSG00000134201	GSTM5	GSTM5	1.14615	1.68158	0.420063	0.424634	20	exact ens inner join of all 3 isoforms; finite D pair; no significance filter
E	0.959863	log2 interaction effect	gene	15989	2.55687	0.959863	A:β1_vs_β3	1	2.55687	0.959863	ENSG00000196550	FAM72A	FAM72A	2.55687	0.959863	0.937087	0.875571	3	exact ens inner join of all 3 isoforms; finite D pair; no significance filter
E	1.4699	log2 interaction effect	gene	15989	1.12733	1.4699	A:β1_vs_β3	1	1.12733	1.4699	ENSG00000112039	FANCE	FANCE	1.12733	1.4699	0.413307	0.416022	24	exact ens inner join of all 3 isoforms; finite D pair; no significance filter
E	0.668503	log2 interaction effect	gene	15989	0.904582	0.668503	A:β1_vs_β3	1	0.904582	0.668503	ENSG00000186635	ARAP1	ARAP1	0.904582	0.668503	0.331721	0.331987	142	exact ens inner join of all 3 isoforms; finite D pair; no significance filter
E	-0.42399	log2 interaction effect	gene	15989	-0.60978	-0.42399	A:β1_vs_β3	1	-0.60978	-0.42399	ENSG00000072042	RDH11	RDH11	-0.60978	-0.42399	0.223761	0.223702	241	exact ens inner join of all 3 isoforms; finite D pair; no significance filter
E	0.638315	log2 interaction effect	gene	15989	0.951557	0.638315	A:β1_vs_β3	1	0.951557	0.638315	ENSG00000126561	STAT5A	STAT5A	0.951557	0.638315	0.34915	0.349449	142	exact ens inner join of all 3 isoforms; finite D pair; no significance filter
E	-1.59828	log2 interaction effect	gene	15989	-1.46207	-1.59828	A:β1_vs_β3	1	-1.46207	-1.59828	ENSG00000113070	HBEGF	HBEGF	-1.46207	-1.59828	0.536596	0.536603	12	exact ens inner join of all 3 isoforms; finite D pair; no significance filter
E	0.369631	log2 interaction effect	gene	15989	0.616881	0.369631	A:β1_vs_β3	1	0.616881	0.369631	ENSG00000126012	KDM5C	KDM5C	0.616881	0.369631	0.226467	0.226638	162	exact ens inner join of all 3 isoforms; finite D pair; no significance filter
E	0.456839	log2 interaction effect	gene	15989	0.531513	0.456839	A:β1_vs_β3	1	0.531513	0.456839	ENSG00000170876	TMEM43	TMEM43	0.531513	0.456839	0.195171	0.195293	226	exact ens inner join of all 3 isoforms; finite D pair; no significance filter
E	-1.70885	log2 interaction effect	gene	15989	-1.37904	-1.70885	A:β1_vs_β3	1	-1.37904	-1.70885	ENSG00000113108	APBB3	APBB3	-1.37904	-1.70885	0.5068	0.505122	16	exact ens inner join of all 3 isoforms; finite D pair; no significance filter
E	1.32808	log2 interaction effect	gene	15989	1.57898	1.32808	A:β1_vs_β3	1	1.57898	1.32808	ENSG00000122966	CIT	CIT	1.57898	1.32808	0.58047	0.582108	32	exact ens inner join of all 3 isoforms; finite D pair; no significance filter
E	-0.585568	log2 interaction effect	gene	15989	-0.753036	-0.585568	A:β1_vs_β3	1	-0.753036	-0.585568	ENSG00000145147	SLIT2	SLIT2	-0.753036	-0.585568	0.276773	0.277018	241	exact ens inner join of all 3 isoforms; finite D pair; no significance filter
E	2.23761	log2 interaction effect	gene	15989	2.7396	2.23761	A:β1_vs_β3	1	2.7396	2.23761	ENSG00000163694	RBM47	RBM47	2.7396	2.23761	1.00713	0.933155	7	exact ens inner join of all 3 isoforms; finite D pair; no significance filter
E	1.0162	log2 interaction effect	gene	15989	1.54092	1.0162	A:β1_vs_β3	1	1.54092	1.0162	ENSG00000214226	C17orf67	C17orf67	1.54092	1.0162	0.566405	0.551703	45	exact ens inner join of all 3 isoforms; finite D pair; no significance filter
E	3.6158	log2 interaction effect	gene	15989	3.16619	3.6158	A:β1_vs_β3	1	3.16619	3.6158	ENSG00000249825	CTD-2201I18.1	CTD-2201I18.1	3.16619	3.6158	1.16352	1.20938	5	exact ens inner join of all 3 isoforms; finite D pair; no significance filter
E	3.35418	log2 interaction effect	gene	15989	4.48114	3.35418	A:β1_vs_β3	1	4.48114	3.35418	ENSG00000255521	AL356215.1	AL356215.1	4.48114	3.35418	1.64776	1.67293	1	exact ens inner join of all 3 isoforms; finite D pair; no significance filter
E	1.27717	log2 interaction effect	gene	15989	1.4045	1.27717	A:β1_vs_β3	1	1.4045	1.27717	ENSG00000162650	ATXN7L2	ATXN7L2	1.4045	1.27717	0.516782	0.527105	32	exact ens inner join of all 3 isoforms; finite D pair; no significance filter
E	-0.794295	log2 interaction effect	gene	15989	-1.11758	-0.794295	A:β1_vs_β3	1	-1.11758	-0.794295	ENSG00000138050	THUMPD2	THUMPD2	-1.11758	-0.794295	0.411387	0.410272	38	exact ens inner join of all 3 isoforms; finite D pair; no significance filter
E	-0.71528	log2 interaction effect	gene	15989	-0.669914	-0.71528	A:β1_vs_β3	1	-0.669914	-0.71528	ENSG00000151348	EXT2	EXT2	-0.669914	-0.71528	0.246656	0.246674	155	exact ens inner join of all 3 isoforms; finite D pair; no significance filter
E	3.84562	log2 interaction effect	gene	15989	3.236	3.84562	A:β1_vs_β3	1	3.236	3.84562	ENSG00000248323	LUCAT1	LUCAT1	3.236	3.84562	1.19151	1.31601	2	exact ens inner join of all 3 isoforms; finite D pair; no significance filter
E	3.27067	log2 interaction effect	gene	15989	3.0003	3.27067	A:β1_vs_β3	1	3.0003	3.27067	ENSG00000130592	LSP1	LSP1	3.0003	3.27067	1.10493	1.12802	4	exact ens inner join of all 3 isoforms; finite D pair; no significance filter
E	1.6127	log2 interaction effect	gene	15989	1.76761	1.6127	A:β1_vs_β3	1	1.76761	1.6127	ENSG00000104368	PLAT	PLAT	1.76761	1.6127	0.651443	0.651493	19	exact ens inner join of all 3 isoforms; finite D pair; no significance filter
E	1.49418	log2 interaction effect	gene	15989	2.01099	1.49418	A:β1_vs_β3	1	2.01099	1.49418	ENSG00000173269	MMRN2	MMRN2	2.01099	1.49418	0.741115	0.753414	17	exact ens inner join of all 3 isoforms; finite D pair; no significance filter
E	-0.494405	log2 interaction effect	gene	15989	-0.693589	-0.494405	A:β1_vs_β3	1	-0.693589	-0.494405	ENSG00000008952	SEC62	SEC62	-0.693589	-0.494405	0.255732	0.255603	241	exact ens inner join of all 3 isoforms; finite D pair; no significance filter
E	-2.0645	log2 interaction effect	gene	15989	-2.04828	-2.0645	A:β1_vs_β3	1	-2.04828	-2.0645	ENSG00000095303	PTGS1	PTGS1	-2.04828	-2.0645	0.755099	0.755241	7	exact ens inner join of all 3 isoforms; finite D pair; no significance filter
E	0.75852	log2 interaction effect	gene	15989	1.34034	0.75852	A:β1_vs_β3	1	1.34034	0.75852	ENSG00000161544	CYGB	CYGB	1.34034	0.75852	0.49417	0.493545	32	exact ens inner join of all 3 isoforms; finite D pair; no significance filter
E	1.67592	log2 interaction effect	gene	15989	1.29662	1.67592	A:β1_vs_β3	1	1.29662	1.67592	ENSG00000170542	SERPINB9	SERPINB9	1.29662	1.67592	0.478113	0.478588	15	exact ens inner join of all 3 isoforms; finite D pair; no significance filter
E	0.661984	log2 interaction effect	gene	15989	0.962027	0.661984	A:β1_vs_β3	1	0.962027	0.661984	ENSG00000105245	NUMBL	NUMBL	0.962027	0.661984	0.354852	0.355344	142	exact ens inner join of all 3 isoforms; finite D pair; no significance filter
E	-0.486381	log2 interaction effect	gene	15989	-0.683585	-0.486381	A:β1_vs_β3	1	-0.683585	-0.486381	ENSG00000117906	RCN2	RCN2	-0.683585	-0.486381	0.252178	0.251882	241	exact ens inner join of all 3 isoforms; finite D pair; no significance filter
E	1.20179	log2 interaction effect	gene	15989	1.97379	1.20179	A:β1_vs_β3	1	1.97379	1.20179	ENSG00000167371	PRRT2	PRRT2	1.97379	1.20179	0.728786	0.72671	23	exact ens inner join of all 3 isoforms; finite D pair; no significance filter
E	0.718151	log2 interaction effect	gene	15989	0.787348	0.718151	A:β1_vs_β3	1	0.787348	0.718151	ENSG00000079819	EPB41L2	EPB41L2	0.787348	0.718151	0.291011	0.290991	158	exact ens inner join of all 3 isoforms; finite D pair; no significance filter
E	-0.489261	log2 interaction effect	gene	15989	-0.57348	-0.489261	A:β1_vs_β3	1	-0.57348	-0.489261	ENSG00000121940	CLCC1	CLCC1	-0.57348	-0.489261	0.211981	0.211896	321	exact ens inner join of all 3 isoforms; finite D pair; no significance filter
E	-2.33371	log2 interaction effect	gene	15989	-2.47891	-2.33371	A:β1_vs_β3	1	-2.47891	-2.33371	ENSG00000132321	IQCA1	IQCA1	-2.47891	-2.33371	0.916607	0.917584	6	exact ens inner join of all 3 isoforms; finite D pair; no significance filter
E	0.795005	log2 interaction effect	gene	15989	0.900053	0.795005	A:β1_vs_β3	1	0.900053	0.795005	ENSG00000112561	TFEB	TFEB	0.900053	0.795005	0.333189	0.333592	142	exact ens inner join of all 3 isoforms; finite D pair; no significance filter
E	-0.418261	log2 interaction effect	gene	15989	-0.593648	-0.418261	A:β1_vs_β3	1	-0.593648	-0.418261	ENSG00000163527	STT3B	STT3B	-0.593648	-0.418261	0.21975	0.219645	321	exact ens inner join of all 3 isoforms; finite D pair; no significance filter
E	0.996037	log2 interaction effect	gene	15989	1.25951	0.996037	A:β1_vs_β3	1	1.25951	0.996037	ENSG00000004139	SARM1	SARM1	1.25951	0.996037	0.467074	0.476656	44	exact ens inner join of all 3 isoforms; finite D pair; no significance filter
E	0.999835	log2 interaction effect	gene	15989	1.62913	0.999835	A:β1_vs_β3	1	1.62913	0.999835	ENSG00000101447	FAM83D	FAM83D	1.62913	0.999835	0.604027	0.605341	10	exact ens inner join of all 3 isoforms; finite D pair; no significance filter
E	0.897983	log2 interaction effect	gene	15989	1.07592	0.897983	A:β1_vs_β3	1	1.07592	0.897983	ENSG00000144712	CAND2	CAND2	1.07592	0.897983	0.398933	0.408869	90	exact ens inner join of all 3 isoforms; finite D pair; no significance filter
E	0.716773	log2 interaction effect	gene	15989	0.670845	0.716773	A:β1_vs_β3	1	0.670845	0.716773	ENSG00000168393	DTYMK	DTYMK	0.670845	0.716773	0.248777	0.248444	158	exact ens inner join of all 3 isoforms; finite D pair; no significance filter
E	2.68721	log2 interaction effect	gene	15989	1.94306	2.68721	A:β1_vs_β3	1	1.94306	2.68721	ENSG00000064692	SNCAIP	SNCAIP	1.94306	2.68721	0.720767	0.719232	2	exact ens inner join of all 3 isoforms; finite D pair; no significance filter
E	1.7323	log2 interaction effect	gene	15989	1.78135	1.7323	A:β1_vs_β3	1	1.78135	1.7323	ENSG00000197977	ELOVL2	ELOVL2	1.78135	1.7323	0.660809	0.657806	19	exact ens inner join of all 3 isoforms; finite D pair; no significance filter
E	0.223616	log2 interaction effect	gene	15989	0.570428	0.223616	A:β1_vs_β3	1	0.570428	0.223616	ENSG00000136280	CCM2	CCM2	0.570428	0.223616	0.211639	0.212029	332	exact ens inner join of all 3 isoforms; finite D pair; no significance filter
E	-0.53884	log2 interaction effect	gene	15989	-0.605172	-0.53884	A:β1_vs_β3	1	-0.605172	-0.53884	ENSG00000165637	VDAC2	VDAC2	-0.605172	-0.53884	0.224641	0.224497	241	exact ens inner join of all 3 isoforms; finite D pair; no significance filter
E	-1.63146	log2 interaction effect	gene	15989	-4.15588	-1.63146	A:β1_vs_β3	1	-4.15588	-1.63146	ENSG00000109906	ZBTB16	ZBTB16	-4.15588	-1.63146	1.54351	1.71692	2	exact ens inner join of all 3 isoforms; finite D pair; no significance filter
E	0.650592	log2 interaction effect	gene	15989	1.26666	0.650592	A:β1_vs_β3	1	1.26666	0.650592	ENSG00000111907	TPD52L1	TPD52L1	1.26666	0.650592	0.470401	0.48076	32	exact ens inner join of all 3 isoforms; finite D pair; no significance filter
E	1.25157	log2 interaction effect	gene	15989	1.07383	1.25157	A:β1_vs_β3	1	1.07383	1.25157	ENSG00000131652	THOC6	THOC6	1.07383	1.25157	0.398748	0.399513	39	exact ens inner join of all 3 isoforms; finite D pair; no significance filter
E	1.46114	log2 interaction effect	gene	15989	1.40007	1.46114	A:β1_vs_β3	1	1.40007	1.46114	ENSG00000137573	SULF1	SULF1	1.40007	1.46114	0.519977	0.519975	40	exact ens inner join of all 3 isoforms; finite D pair; no significance filter
E	1.15011	log2 interaction effect	gene	15989	1.5641	1.15011	A:β1_vs_β3	1	1.5641	1.15011	ENSG00000171889	MIR31HG	MIR31HG	1.5641	1.15011	0.580887	0.573651	45	exact ens inner join of all 3 isoforms; finite D pair; no significance filter
E	2.5463	log2 interaction effect	gene	15989	2.43591	2.5463	A:β1_vs_β3	1	2.43591	2.5463	ENSG00000138030	KHK	KHK	2.43591	2.5463	0.905105	1.0607	9	exact ens inner join of all 3 isoforms; finite D pair; no significance filter
E	1.07393	log2 interaction effect	gene	15989	1.05857	1.07393	A:β1_vs_β3	1	1.05857	1.07393	ENSG00000140853	NLRC5	NLRC5	1.05857	1.07393	0.393363	0.394662	59	exact ens inner join of all 3 isoforms; finite D pair; no significance filter
E	-0.512168	log2 interaction effect	gene	15989	-0.640716	-0.512168	A:β1_vs_β3	1	-0.640716	-0.512168	ENSG00000196715	VKORC1L1	VKORC1L1	-0.640716	-0.512168	0.238086	0.237907	241	exact ens inner join of all 3 isoforms; finite D pair; no significance filter
E	-0.835994	log2 interaction effect	gene	15989	-1.32791	-0.835994	A:β1_vs_β3	1	-1.32791	-0.835994	ENSG00000213700	RPL17P50	RPL17P50	-1.32791	-0.835994	0.4937	0.490383	22	exact ens inner join of all 3 isoforms; finite D pair; no significance filter
E	2.06439	log2 interaction effect	gene	15989	2.30344	2.06439	A:β1_vs_β3	1	2.30344	2.06439	ENSG00000167676	PLIN4	PLIN4	2.30344	2.06439	0.856464	0.869129	16	exact ens inner join of all 3 isoforms; finite D pair; no significance filter
E	-1.54552	log2 interaction effect	gene	15989	-1.63471	-1.54552	A:β1_vs_β3	1	-1.63471	-1.54552	ENSG00000180596	HIST1H2BC	HIST1H2BC	-1.63471	-1.54552	0.608013	0.600406	14	exact ens inner join of all 3 isoforms; finite D pair; no significance filter
E	1.01418	log2 interaction effect	gene	15989	0.844194	1.01418	A:β1_vs_β3	1	0.844194	1.01418	ENSG00000206560	ANKRD28	ANKRD28	0.844194	1.01418	0.314134	0.314157	61	exact ens inner join of all 3 isoforms; finite D pair; no significance filter
E	1.96695	log2 interaction effect	gene	15989	2.06862	1.96695	A:β1_vs_β3	1	2.06862	1.96695	ENSG00000172602	RND1	RND1	2.06862	1.96695	0.769886	0.781074	16	exact ens inner join of all 3 isoforms; finite D pair; no significance filter
E	-0.560417	log2 interaction effect	gene	15989	-0.485352	-0.560417	A:β1_vs_β3	1	-0.485352	-0.560417	ENSG00000141580	WDR45B	WDR45B	-0.485352	-0.560417	0.180742	0.180931	321	exact ens inner join of all 3 isoforms; finite D pair; no significance filter
E	1.08505	log2 interaction effect	gene	15989	1.7343	1.08505	A:β1_vs_β3	1	1.7343	1.08505	ENSG00000160781	PAQR6	PAQR6	1.7343	1.08505	0.646105	0.638222	18	exact ens inner join of all 3 isoforms; finite D pair; no significance filter
E	-1.24094	log2 interaction effect	gene	15989	-1.13352	-1.24094	A:β1_vs_β3	1	-1.13352	-1.24094	ENSG00000145945	FAM50B	FAM50B	-1.13352	-1.24094	0.42237	0.422803	36	exact ens inner join of all 3 isoforms; finite D pair; no significance filter
E	1.99734	log2 interaction effect	gene	15989	1.26417	1.99734	A:β1_vs_β3	1	1.26417	1.99734	ENSG00000197594	ENPP1	ENPP1	1.26417	1.99734	0.47112	0.471525	8	exact ens inner join of all 3 isoforms; finite D pair; no significance filter
E	1.04549	log2 interaction effect	gene	15989	1.1367	1.04549	A:β1_vs_β3	1	1.1367	1.04549	ENSG00000186567	CEACAM19	CEACAM19	1.1367	1.04549	0.423686	0.425732	59	exact ens inner join of all 3 isoforms; finite D pair; no significance filter
E	-0.503878	log2 interaction effect	gene	15989	-0.591904	-0.503878	A:β1_vs_β3	1	-0.591904	-0.503878	ENSG00000089063	TMEM230	TMEM230	-0.591904	-0.503878	0.220705	0.220528	321	exact ens inner join of all 3 isoforms; finite D pair; no significance filter
E	-0.554974	log2 interaction effect	gene	15989	-0.491374	-0.554974	A:β1_vs_β3	1	-0.491374	-0.554974	ENSG00000100219	XBP1	XBP1	-0.491374	-0.554974	0.183223	0.183205	321	exact ens inner join of all 3 isoforms; finite D pair; no significance filter
E	-0.58705	log2 interaction effect	gene	15989	-0.795236	-0.58705	A:β1_vs_β3	1	-0.795236	-0.58705	ENSG00000113615	SEC24A	SEC24A	-0.795236	-0.58705	0.296527	0.296409	241	exact ens inner join of all 3 isoforms; finite D pair; no significance filter
E	0.576581	log2 interaction effect	gene	15989	0.861058	0.576581	A:β1_vs_β3	1	0.861058	0.576581	ENSG00000184271	POU6F1	POU6F1	0.861058	0.576581	0.321319	0.322882	92	exact ens inner join of all 3 isoforms; finite D pair; no significance filter
E	1.45299	log2 interaction effect	gene	15989	1.76799	1.45299	A:β1_vs_β3	1	1.76799	1.45299	ENSG00000085999	RAD54L	RAD54L	1.76799	1.45299	0.659893	0.652724	36	exact ens inner join of all 3 isoforms; finite D pair; no significance filter
E	0.52776	log2 interaction effect	gene	15989	0.664818	0.52776	A:β1_vs_β3	1	0.664818	0.52776	ENSG00000168310	IRF2	IRF2	0.664818	0.52776	0.248269	0.249095	205	exact ens inner join of all 3 isoforms; finite D pair; no significance filter
E	-0.531755	log2 interaction effect	gene	15989	-0.792362	-0.531755	A:β1_vs_β3	1	-0.792362	-0.531755	ENSG00000170113	NIPA1	NIPA1	-0.792362	-0.531755	0.295882	0.295704	241	exact ens inner join of all 3 isoforms; finite D pair; no significance filter
E	2.19845	log2 interaction effect	gene	15989	1.99982	2.19845	A:β1_vs_β3	1	1.99982	2.19845	ENSG00000189143	CLDN4	CLDN4	1.99982	2.19845	0.746765	0.795609	13	exact ens inner join of all 3 isoforms; finite D pair; no significance filter
E	-0.550946	log2 interaction effect	gene	15989	-0.782042	-0.550946	A:β1_vs_β3	1	-0.782042	-0.550946	ENSG00000180628	PCGF5	PCGF5	-0.782042	-0.550946	0.29207	0.291508	241	exact ens inner join of all 3 isoforms; finite D pair; no significance filter
E	-0.924006	log2 interaction effect	gene	15989	-0.785337	-0.924006	A:β1_vs_β3	1	-0.785337	-0.924006	ENSG00000149577	SIDT2	SIDT2	-0.785337	-0.924006	0.293387	0.29376	83	exact ens inner join of all 3 isoforms; finite D pair; no significance filter
E	-0.728481	log2 interaction effect	gene	15989	-0.667947	-0.728481	A:β1_vs_β3	1	-0.667947	-0.728481	ENSG00000094841	UPRT	UPRT	-0.667947	-0.728481	0.24958	0.247298	155	exact ens inner join of all 3 isoforms; finite D pair; no significance filter
E	-0.285961	log2 interaction effect	gene	15989	-0.529969	-0.285961	A:β1_vs_β3	1	-0.529969	-0.285961	ENSG00000171503	ETFDH	ETFDH	-0.529969	-0.285961	0.19802	0.197265	412	exact ens inner join of all 3 isoforms; finite D pair; no significance filter
E	-2.13648	log2 interaction effect	gene	15989	-2.63882	-2.13648	A:β1_vs_β3	1	-2.63882	-2.13648	ENSG00000274943	AC079684.1	AC079684.1	-2.63882	-2.13648	0.986993	0.994674	2	exact ens inner join of all 3 isoforms; finite D pair; no significance filter
E	-0.723535	log2 interaction effect	gene	15989	-0.763113	-0.723535	A:β1_vs_β3	1	-0.763113	-0.723535	ENSG00000105928	GSDME	GSDME	-0.763113	-0.723535	0.28548	0.285163	155	exact ens inner join of all 3 isoforms; finite D pair; no significance filter
E	1.02439	log2 interaction effect	gene	15989	1.59338	1.02439	A:β1_vs_β3	1	1.59338	1.02439	ENSG00000111247	RAD51AP1	RAD51AP1	1.59338	1.02439	0.596043	0.5918	45	exact ens inner join of all 3 isoforms; finite D pair; no significance filter
E	0.64605	log2 interaction effect	gene	15989	0.947076	0.64605	A:β1_vs_β3	1	0.947076	0.64605	ENSG00000197905	TEAD4	TEAD4	0.947076	0.64605	0.354356	0.35605	142	exact ens inner join of all 3 isoforms; finite D pair; no significance filter
E	-0.623635	log2 interaction effect	gene	15989	-0.592546	-0.623635	A:β1_vs_β3	1	-0.592546	-0.623635	ENSG00000124164	VAPB	VAPB	-0.592546	-0.623635	0.22175	0.221602	134	exact ens inner join of all 3 isoforms; finite D pair; no significance filter
E	-0.875712	log2 interaction effect	gene	15989	-0.848869	-0.875712	A:β1_vs_β3	1	-0.848869	-0.875712	ENSG00000180611	MB21D2	MB21D2	-0.848869	-0.875712	0.317808	0.317393	84	exact ens inner join of all 3 isoforms; finite D pair; no significance filter
E	-2.68985	log2 interaction effect	gene	15989	-2.12197	-2.68985	A:β1_vs_β3	1	-2.12197	-2.68985	ENSG00000158008	EXTL1	EXTL1	-2.12197	-2.68985	0.79458	0.796723	4	exact ens inner join of all 3 isoforms; finite D pair; no significance filter
E	-0.806527	log2 interaction effect	gene	15989	-0.634845	-0.806527	A:β1_vs_β3	1	-0.634845	-0.806527	ENSG00000182240	BACE2	BACE2	-0.634845	-0.806527	0.237751	0.237918	83	exact ens inner join of all 3 isoforms; finite D pair; no significance filter
E	-1.1902	log2 interaction effect	gene	15989	-2.52132	-1.1902	A:β1_vs_β3	1	-2.52132	-1.1902	ENSG00000253954	HMGN1P38	HMGN1P38	-2.52132	-1.1902	0.944183	0.828825	3	exact ens inner join of all 3 isoforms; finite D pair; no significance filter
E	-0.300969	log2 interaction effect	gene	15989	-0.625308	-0.300969	A:β1_vs_β3	1	-0.625308	-0.300969	ENSG00000111897	SERINC1	SERINC1	-0.625308	-0.300969	0.234224	0.234154	117	exact ens inner join of all 3 isoforms; finite D pair; no significance filter
E	0.392679	log2 interaction effect	gene	15989	0.755034	0.392679	A:β1_vs_β3	1	0.755034	0.392679	ENSG00000162302	RPS6KA4	RPS6KA4	0.755034	0.392679	0.2828	0.283584	162	exact ens inner join of all 3 isoforms; finite D pair; no significance filter
E	-0.818873	log2 interaction effect	gene	15989	-0.826396	-0.818873	A:β1_vs_β3	1	-0.826396	-0.818873	ENSG00000178694	NSUN3	NSUN3	-0.826396	-0.818873	0.30971	0.305583	84	exact ens inner join of all 3 isoforms; finite D pair; no significance filter
E	1.96615	log2 interaction effect	gene	15989	2.20846	1.96615	A:β1_vs_β3	1	2.20846	1.96615	ENSG00000150636	CCDC102B	CCDC102B	2.20846	1.96615	0.82777	0.789693	12	exact ens inner join of all 3 isoforms; finite D pair; no significance filter
E	-1.83681	log2 interaction effect	gene	15989	-1.28796	-1.83681	A:β1_vs_β3	1	-1.28796	-1.83681	ENSG00000065320	NTN1	NTN1	-1.28796	-1.83681	0.482945	0.484449	4	exact ens inner join of all 3 isoforms; finite D pair; no significance filter
E	0.280307	log2 interaction effect	gene	15989	0.738589	0.280307	A:β1_vs_β3	1	0.738589	0.280307	ENSG00000275832	ARHGAP23	ARHGAP23	0.738589	0.280307	0.276935	0.278028	162	exact ens inner join of all 3 isoforms; finite D pair; no significance filter
E	2.20713	log2 interaction effect	gene	15989	2.48743	2.20713	A:β1_vs_β3	1	2.48743	2.20713	ENSG00000276488	AC008735.4	AC008735.4	2.48743	2.20713	0.932746	0.913032	7	exact ens inner join of all 3 isoforms; finite D pair; no significance filter
E	-0.439279	log2 interaction effect	gene	15989	-0.740492	-0.439279	A:β1_vs_β3	1	-0.740492	-0.439279	ENSG00000144642	RBMS3	RBMS3	-0.740492	-0.439279	0.27781	0.277034	241	exact ens inner join of all 3 isoforms; finite D pair; no significance filter
E	0.917222	log2 interaction effect	gene	15989	1.08319	0.917222	A:β1_vs_β3	1	1.08319	0.917222	ENSG00000143772	ITPKB	ITPKB	1.08319	0.917222	0.406497	0.406672	90	exact ens inner join of all 3 isoforms; finite D pair; no significance filter
E	-1.29011	log2 interaction effect	gene	15989	-2.05026	-1.29011	A:β1_vs_β3	1	-2.05026	-1.29011	ENSG00000215414	PSMA6P1	PSMA6P1	-2.05026	-1.29011	0.769392	0.711209	5	exact ens inner join of all 3 isoforms; finite D pair; no significance filter
E	0.805952	log2 interaction effect	gene	15989	0.900787	0.805952	A:β1_vs_β3	1	0.900787	0.805952	ENSG00000177732	SOX12	SOX12	0.900787	0.805952	0.338176	0.339332	113	exact ens inner join of all 3 isoforms; finite D pair; no significance filter
E	-1.95525	log2 interaction effect	gene	15989	-1.78649	-1.95525	A:β1_vs_β3	1	-1.78649	-1.95525	ENSG00000163638	ADAMTS9	ADAMTS9	-1.78649	-1.95525	0.670908	0.667129	9	exact ens inner join of all 3 isoforms; finite D pair; no significance filter
E	-0.347949	log2 interaction effect	gene	15989	-0.656438	-0.347949	A:β1_vs_β3	1	-0.656438	-0.347949	ENSG00000123091	RNF11	RNF11	-0.656438	-0.347949	0.246699	0.2465	117	exact ens inner join of all 3 isoforms; finite D pair; no significance filter
E	0.471714	log2 interaction effect	gene	15989	0.584287	0.471714	A:β1_vs_β3	1	0.584287	0.471714	ENSG00000182247	UBE2E2	UBE2E2	0.584287	0.471714	0.219576	0.220502	226	exact ens inner join of all 3 isoforms; finite D pair; no significance filter
E	-1.01385	log2 interaction effect	gene	15989	-1.06461	-1.01385	A:β1_vs_β3	1	-1.06461	-1.01385	ENSG00000197208	SLC22A4	SLC22A4	-1.06461	-1.01385	0.400201	0.399226	41	exact ens inner join of all 3 isoforms; finite D pair; no significance filter
E	-1.06902	log2 interaction effect	gene	15989	-0.767464	-1.06902	A:β1_vs_β3	1	-0.767464	-1.06902	ENSG00000141337	ARSG	ARSG	-0.767464	-1.06902	0.288582	0.288278	34	exact ens inner join of all 3 isoforms; finite D pair; no significance filter
E	2.53095	log2 interaction effect	gene	15989	1.77203	2.53095	A:β1_vs_β3	1	1.77203	2.53095	ENSG00000141505	ASGR1	ASGR1	1.77203	2.53095	0.66635	0.693304	5	exact ens inner join of all 3 isoforms; finite D pair; no significance filter
E	2.0905	log2 interaction effect	gene	15989	1.73486	2.0905	A:β1_vs_β3	1	1.73486	2.0905	ENSG00000242147	AL365356.5	AL365356.5	1.73486	2.0905	0.652375	0.653839	9	exact ens inner join of all 3 isoforms; finite D pair; no significance filter
E	0.719911	log2 interaction effect	gene	15989	1.06481	0.719911	A:β1_vs_β3	1	1.06481	0.719911	ENSG00000106089	STX1A	STX1A	1.06481	0.719911	0.400577	0.402501	52	exact ens inner join of all 3 isoforms; finite D pair; no significance filter
E	0.521727	log2 interaction effect	gene	15989	0.826072	0.521727	A:β1_vs_β3	1	0.826072	0.521727	ENSG00000110492	MDK	MDK	0.826072	0.521727	0.310717	0.31074	92	exact ens inner join of all 3 isoforms; finite D pair; no significance filter
E	1.14348	log2 interaction effect	gene	15989	3.1278	1.14348	A:β1_vs_β3	1	3.1278	1.14348	ENSG00000181284	TMEM102	TMEM102	3.1278	1.14348	1.17665	1.18671	2	exact ens inner join of all 3 isoforms; finite D pair; no significance filter
E	-0.85658	log2 interaction effect	gene	15989	-0.942156	-0.85658	A:β1_vs_β3	1	-0.942156	-0.85658	ENSG00000211584	SLC48A1	SLC48A1	-0.942156	-0.85658	0.354696	0.356645	84	exact ens inner join of all 3 isoforms; finite D pair; no significance filter
E	-0.433059	log2 interaction effect	gene	15989	-0.538812	-0.433059	A:β1_vs_β3	1	-0.538812	-0.433059	ENSG00000146802	TMEM168	TMEM168	-0.538812	-0.433059	0.202871	0.202761	321	exact ens inner join of all 3 isoforms; finite D pair; no significance filter
E	-2.31727	log2 interaction effect	gene	15989	-2.42055	-2.31727	A:β1_vs_β3	1	-2.42055	-2.31727	ENSG00000109846	CRYAB	CRYAB	-2.42055	-2.31727	0.912098	0.912044	6	exact ens inner join of all 3 isoforms; finite D pair; no significance filter
E	-1.1018	log2 interaction effect	gene	15989	-0.755466	-1.1018	A:β1_vs_β3	1	-0.755466	-1.1018	ENSG00000136720	HS6ST1	HS6ST1	-0.755466	-1.1018	0.284671	0.285362	34	exact ens inner join of all 3 isoforms; finite D pair; no significance filter
E	-0.486977	log2 interaction effect	gene	15989	-0.752298	-0.486977	A:β1_vs_β3	1	-0.752298	-0.486977	ENSG00000163001	CFAP36	CFAP36	-0.752298	-0.486977	0.283676	0.283154	241	exact ens inner join of all 3 isoforms; finite D pair; no significance filter
E	3.86206	log2 interaction effect	gene	15989	3.30557	3.86206	A:β1_vs_β3	1	3.30557	3.86206	ENSG00000271216	LINC01050	LINC01050	3.30557	3.86206	1.2464	1.36835	2	exact ens inner join of all 3 isoforms; finite D pair; no significance filter
E	-0.648628	log2 interaction effect	gene	15989	-0.867554	-0.648628	A:β1_vs_β3	1	-0.867554	-0.648628	ENSG00000114784	EIF1B	EIF1B	-0.867554	-0.648628	0.327206	0.326945	89	exact ens inner join of all 3 isoforms; finite D pair; no significance filter
E	1.05189	log2 interaction effect	gene	15989	0.942514	1.05189	A:β1_vs_β3	1	0.942514	1.05189	ENSG00000162929	KIAA1841	KIAA1841	0.942514	1.05189	0.355526	0.355537	61	exact ens inner join of all 3 isoforms; finite D pair; no significance filter
E	1.7531	log2 interaction effect	gene	15989	2.95851	1.7531	A:β1_vs_β3	1	2.95851	1.7531	ENSG00000186998	EMID1	EMID1	2.95851	1.7531	1.11571	0.998304	5	exact ens inner join of all 3 isoforms; finite D pair; no significance filter
E	4.24464	log2 interaction effect	gene	15989	3.16893	4.24464	A:β1_vs_β3	1	3.16893	4.24464	ENSG00000256268	LINC02454	LINC02454	3.16893	4.24464	1.19535	1.40615	4	exact ens inner join of all 3 isoforms; finite D pair; no significance filter
E	-0.388695	log2 interaction effect	gene	15989	-0.580974	-0.388695	A:β1_vs_β3	1	-0.580974	-0.388695	ENSG00000102401	ARMCX3	ARMCX3	-0.580974	-0.388695	0.219218	0.219018	412	exact ens inner join of all 3 isoforms; finite D pair; no significance filter
E	1.02065	log2 interaction effect	gene	15989	1.20898	1.02065	A:β1_vs_β3	1	1.20898	1.02065	ENSG00000059915	PSD	PSD	1.20898	1.02065	0.456333	0.461284	62	exact ens inner join of all 3 isoforms; finite D pair; no significance filter
E	0.635999	log2 interaction effect	gene	15989	0.719095	0.635999	A:β1_vs_β3	1	0.719095	0.635999	ENSG00000099991	CABIN1	CABIN1	0.719095	0.635999	0.271413	0.272069	158	exact ens inner join of all 3 isoforms; finite D pair; no significance filter
E	-0.612923	log2 interaction effect	gene	15989	-1.43708	-0.612923	A:β1_vs_β3	1	-1.43708	-0.612923	ENSG00000234177	LINC01114	LINC01114	-1.43708	-0.612923	0.54247	0.523515	8	exact ens inner join of all 3 isoforms; finite D pair; no significance filter
E	-0.677332	log2 interaction effect	gene	15989	-1.27338	-0.677332	A:β1_vs_β3	1	-1.27338	-0.677332	ENSG00000136492	BRIP1	BRIP1	-1.27338	-0.677332	0.480786	0.469362	14	exact ens inner join of all 3 isoforms; finite D pair; no significance filter
E	0.972051	log2 interaction effect	gene	15989	1.45441	0.972051	A:β1_vs_β3	1	1.45441	0.972051	ENSG00000197714	ZNF460	ZNF460	1.45441	0.972051	0.549249	0.544594	26	exact ens inner join of all 3 isoforms; finite D pair; no significance filter
E	1.27351	log2 interaction effect	gene	15989	1.38092	1.27351	A:β1_vs_β3	1	1.38092	1.27351	ENSG00000120156	TEK	TEK	1.38092	1.27351	0.521542	0.5155	49	exact ens inner join of all 3 isoforms; finite D pair; no significance filter
E	0.505343	log2 interaction effect	gene	15989	0.764782	0.505343	A:β1_vs_β3	1	0.764782	0.505343	ENSG00000184640	SEPT9	SEPT9	0.764782	0.505343	0.288898	0.289016	205	exact ens inner join of all 3 isoforms; finite D pair; no significance filter
E	-0.281128	log2 interaction effect	gene	15989	-0.754636	-0.281128	A:β1_vs_β3	1	-0.754636	-0.281128	ENSG00000132664	POLR3F	POLR3F	-0.754636	-0.281128	0.285443	0.284581	117	exact ens inner join of all 3 isoforms; finite D pair; no significance filter
E	1.39443	log2 interaction effect	gene	15989	1.06617	1.39443	A:β1_vs_β3	1	1.06617	1.39443	ENSG00000003436	TFPI	TFPI	1.06617	1.39443	0.403396	0.402508	39	exact ens inner join of all 3 isoforms; finite D pair; no significance filter
E	0.972278	log2 interaction effect	gene	15989	0.968159	0.972278	A:β1_vs_β3	1	0.968159	0.972278	ENSG00000109881	CCDC34	CCDC34	0.968159	0.972278	0.366308	0.365161	113	exact ens inner join of all 3 isoforms; finite D pair; no significance filter
E	-0.864078	log2 interaction effect	gene	15989	-0.748668	-0.864078	A:β1_vs_β3	1	-0.748668	-0.864078	ENSG00000065308	TRAM2	TRAM2	-0.748668	-0.864078	0.283384	0.283466	83	exact ens inner join of all 3 isoforms; finite D pair; no significance filter
E	-2.19491	log2 interaction effect	gene	15989	-1.98706	-2.19491	A:β1_vs_β3	1	-1.98706	-2.19491	ENSG00000139832	RAB20	RAB20	-1.98706	-2.19491	0.752126	0.760132	9	exact ens inner join of all 3 isoforms; finite D pair; no significance filter
E	2.26849	log2 interaction effect	gene	15989	1.86089	2.26849	A:β1_vs_β3	1	1.86089	2.26849	ENSG00000140285	FGF7	FGF7	1.86089	2.26849	0.704306	0.70459	10	exact ens inner join of all 3 isoforms; finite D pair; no significance filter
E	0.992614	log2 interaction effect	gene	15989	1.17785	0.992614	A:β1_vs_β3	1	1.17785	0.992614	ENSG00000164649	CDCA7L	CDCA7L	1.17785	0.992614	0.445918	0.446117	90	exact ens inner join of all 3 isoforms; finite D pair; no significance filter
E	2.91791	log2 interaction effect	gene	15989	3.03608	2.91791	A:β1_vs_β3	1	3.03608	2.91791	ENSG00000168062	BATF2	BATF2	3.03608	2.91791	1.1497	1.13651	3	exact ens inner join of all 3 isoforms; finite D pair; no significance filter
E	0.082227	log2 interaction effect	gene	15989	0.481857	0.082227	A:β1_vs_β3	1	0.481857	0.082227	ENSG00000114353	GNAI2	GNAI2	0.481857	0.082227	0.182517	0.182572	235	exact ens inner join of all 3 isoforms; finite D pair; no significance filter
E	0.686478	log2 interaction effect	gene	15989	0.571216	0.686478	A:β1_vs_β3	1	0.571216	0.686478	ENSG00000106261	ZKSCAN1	ZKSCAN1	0.571216	0.686478	0.216462	0.216427	123	exact ens inner join of all 3 isoforms; finite D pair; no significance filter
E	0.428522	log2 interaction effect	gene	15989	0.634381	0.428522	A:β1_vs_β3	1	0.634381	0.428522	ENSG00000162714	ZNF496	ZNF496	0.634381	0.428522	0.24039	0.240757	205	exact ens inner join of all 3 isoforms; finite D pair; no significance filter
E	-0.876484	log2 interaction effect	gene	15989	-0.852043	-0.876484	A:β1_vs_β3	1	-0.852043	-0.876484	ENSG00000164169	PRMT9	PRMT9	-0.852043	-0.876484	0.322876	0.322474	84	exact ens inner join of all 3 isoforms; finite D pair; no significance filter
E	1.32276	log2 interaction effect	gene	15989	1.16062	1.32276	A:β1_vs_β3	1	1.16062	1.32276	ENSG00000164932	CTHRC1	CTHRC1	1.16062	1.32276	0.439681	0.439657	39	exact ens inner join of all 3 isoforms; finite D pair; no significance filter
E	0.247374	log2 interaction effect	gene	15989	0.670867	0.247374	A:β1_vs_β3	1	0.670867	0.247374	ENSG00000197256	KANK2	KANK2	0.670867	0.247374	0.254229	0.254406	162	exact ens inner join of all 3 isoforms; finite D pair; no significance filter
E	2.59148	log2 interaction effect	gene	15989	2.60681	2.59148	A:β1_vs_β3	1	2.60681	2.59148	ENSG00000255346	NOX5	NOX5	2.60681	2.59148	0.987936	1.04453	6	exact ens inner join of all 3 isoforms; finite D pair; no significance filter
E	0.558944	log2 interaction effect	gene	15989	0.73992	0.558944	A:β1_vs_β3	1	0.73992	0.558944	ENSG00000086015	MAST2	MAST2	0.73992	0.558944	0.280562	0.280925	205	exact ens inner join of all 3 isoforms; finite D pair; no significance filter
E	0.363905	log2 interaction effect	gene	15989	0.639768	0.363905	A:β1_vs_β3	1	0.639768	0.363905	ENSG00000180901	KCTD2	KCTD2	0.639768	0.363905	0.242597	0.242972	162	exact ens inner join of all 3 isoforms; finite D pair; no significance filter
E	-1.4939	log2 interaction effect	gene	15989	-1.69249	-1.4939	A:β1_vs_β3	1	-1.69249	-1.4939	ENSG00000280143	AP000892.3	AP000892.3	-1.69249	-1.4939	0.64181	0.644218	14	exact ens inner join of all 3 isoforms; finite D pair; no significance filter
E	-0.890595	log2 interaction effect	gene	15989	-0.965595	-0.890595	A:β1_vs_β3	1	-0.965595	-0.890595	ENSG00000129474	AJUBA	AJUBA	-0.965595	-0.890595	0.366473	0.366309	84	exact ens inner join of all 3 isoforms; finite D pair; no significance filter
E	1.48814	log2 interaction effect	gene	15989	1.38037	1.48814	A:β1_vs_β3	1	1.38037	1.48814	ENSG00000175482	POLD4	POLD4	1.38037	1.48814	0.523941	0.52818	29	exact ens inner join of all 3 isoforms; finite D pair; no significance filter
E	-2.06184	log2 interaction effect	gene	15989	-2.39001	-2.06184	A:β1_vs_β3	1	-2.39001	-2.06184	ENSG00000267325	LINC01415	LINC01415	-2.39001	-2.06184	0.907373	0.89894	9	exact ens inner join of all 3 isoforms; finite D pair; no significance filter
E	-0.484493	log2 interaction effect	gene	15989	-0.645944	-0.484493	A:β1_vs_β3	1	-0.645944	-0.484493	ENSG00000075945	KIFAP3	KIFAP3	-0.645944	-0.484493	0.245309	0.24475	241	exact ens inner join of all 3 isoforms; finite D pair; no significance filter
E	0.683954	log2 interaction effect	gene	15989	0.773278	0.683954	A:β1_vs_β3	1	0.773278	0.683954	ENSG00000135709	KIAA0513	KIAA0513	0.773278	0.683954	0.29383	0.29425	158	exact ens inner join of all 3 isoforms; finite D pair; no significance filter
E	0.183798	log2 interaction effect	gene	15989	0.550668	0.183798	A:β1_vs_β3	1	0.550668	0.183798	ENSG00000002834	LASP1	LASP1	0.550668	0.183798	0.209263	0.209331	235	exact ens inner join of all 3 isoforms; finite D pair; no significance filter
E	-0.52485	log2 interaction effect	gene	15989	-0.528382	-0.52485	A:β1_vs_β3	1	-0.528382	-0.52485	ENSG00000113269	RNF130	RNF130	-0.528382	-0.52485	0.20083	0.201297	321	exact ens inner join of all 3 isoforms; finite D pair; no significance filter
E	-3.88124	log2 interaction effect	gene	15989	-3.32147	-3.88124	A:β1_vs_β3	1	-3.32147	-3.88124	ENSG00000280269	AP000577.1	AP000577.1	-3.32147	-3.88124	1.26252	1.34665	2	exact ens inner join of all 3 isoforms; finite D pair; no significance filter
E	-0.818276	log2 interaction effect	gene	15989	-0.897759	-0.818276	A:β1_vs_β3	1	-0.897759	-0.818276	ENSG00000197498	RPF2	RPF2	-0.897759	-0.818276	0.341288	0.340229	84	exact ens inner join of all 3 isoforms; finite D pair; no significance filter
E	0.545032	log2 interaction effect	gene	15989	0.784773	0.545032	A:β1_vs_β3	1	0.784773	0.545032	ENSG00000077312	SNRPA	SNRPA	0.784773	0.545032	0.29848	0.298442	205	exact ens inner join of all 3 isoforms; finite D pair; no significance filter
E	1.9278	log2 interaction effect	gene	15989	1.94987	1.9278	A:β1_vs_β3	1	1.94987	1.9278	ENSG00000112414	ADGRG6	ADGRG6	1.94987	1.9278	0.741687	0.741284	27	exact ens inner join of all 3 isoforms; finite D pair; no significance filter
E	-0.816505	log2 interaction effect	gene	15989	-2.24414	-0.816505	A:β1_vs_β3	1	-2.24414	-0.816505	ENSG00000151575	TEX9	TEX9	-2.24414	-0.816505	0.853585	0.835099	1	exact ens inner join of all 3 isoforms; finite D pair; no significance filter
E	0.654562	log2 interaction effect	gene	15989	1.15706	0.654562	A:β1_vs_β3	1	1.15706	0.654562	ENSG00000173898	SPTBN2	SPTBN2	1.15706	0.654562	0.440075	0.446931	52	exact ens inner join of all 3 isoforms; finite D pair; no significance filter
E	0.62187	log2 interaction effect	gene	15989	1.29219	0.62187	A:β1_vs_β3	1	1.29219	0.62187	ENSG00000187583	PLEKHN1	PLEKHN1	1.29219	0.62187	0.491698	0.494883	32	exact ens inner join of all 3 isoforms; finite D pair; no significance filter
E	1.43757	log2 interaction effect	gene	15989	1.81498	1.43757	A:β1_vs_β3	1	1.81498	1.43757	ENSG00000167513	CDT1	CDT1	1.81498	1.43757	0.690761	0.694681	22	exact ens inner join of all 3 isoforms; finite D pair; no significance filter
E	0.360779	log2 interaction effect	gene	15989	0.619251	0.360779	A:β1_vs_β3	1	0.619251	0.360779	ENSG00000213719	CLIC1	CLIC1	0.619251	0.360779	0.235682	0.235673	162	exact ens inner join of all 3 isoforms; finite D pair; no significance filter
E	0.440784	log2 interaction effect	gene	15989	0.772275	0.440784	A:β1_vs_β3	1	0.772275	0.440784	ENSG00000168060	NAALADL1	NAALADL1	0.772275	0.440784	0.294035	0.294448	205	exact ens inner join of all 3 isoforms; finite D pair; no significance filter
E	-0.390899	log2 interaction effect	gene	15989	-0.721662	-0.390899	A:β1_vs_β3	1	-0.721662	-0.390899	ENSG00000178567	EPM2AIP1	EPM2AIP1	-0.721662	-0.390899	0.274781	0.2727	117	exact ens inner join of all 3 isoforms; finite D pair; no significance filter
E	-4.41424	log2 interaction effect	gene	15989	-5.25501	-4.41424	A:β1_vs_β3	1	-5.25501	-4.41424	ENSG00000173432	SAA1	SAA1	-5.25501	-4.41424	2.00189	2.00901	1	exact ens inner join of all 3 isoforms; finite D pair; no significance filter
E	-2.29952	log2 interaction effect	gene	15989	-1.9104	-2.29952	A:β1_vs_β3	1	-1.9104	-2.29952	ENSG00000163083	INHBB	INHBB	-1.9104	-2.29952	0.727845	0.725843	6	exact ens inner join of all 3 isoforms; finite D pair; no significance filter
E	4.95455	log2 interaction effect	gene	15989	1.90795	4.95455	A:β1_vs_β3	1	1.90795	4.95455	ENSG00000088882	CPXM1	CPXM1	1.90795	4.95455	0.72704	1.27207	2	exact ens inner join of all 3 isoforms; finite D pair; no significance filter
E	1.19861	log2 interaction effect	gene	15989	2.08028	1.19861	A:β1_vs_β3	1	2.08028	1.19861	ENSG00000068976	PYGM	PYGM	2.08028	1.19861	0.793182	0.740031	7	exact ens inner join of all 3 isoforms; finite D pair; no significance filter
E	-0.979625	log2 interaction effect	gene	15989	-1.27792	-0.979625	A:β1_vs_β3	1	-1.27792	-0.979625	ENSG00000231259	AC125232.1	AC125232.1	-1.27792	-0.979625	0.487184	0.497828	22	exact ens inner join of all 3 isoforms; finite D pair; no significance filter
E	-0.930651	log2 interaction effect	gene	15989	-1.4349	-0.930651	A:β1_vs_β3	1	-1.4349	-0.930651	ENSG00000259146	AC005476.2	AC005476.2	-1.4349	-0.930651	0.54708	0.547132	6	exact ens inner join of all 3 isoforms; finite D pair; no significance filter
E	-1.31893	log2 interaction effect	gene	15989	-1.11651	-1.31893	A:β1_vs_β3	1	-1.11651	-1.31893	ENSG00000100344	PNPLA3	PNPLA3	-1.11651	-1.31893	0.425847	0.430305	36	exact ens inner join of all 3 isoforms; finite D pair; no significance filter
E	0.423833	log2 interaction effect	gene	15989	0.594548	0.423833	A:β1_vs_β3	1	0.594548	0.423833	ENSG00000176903	PNMA1	PNMA1	0.594548	0.423833	0.226751	0.226691	226	exact ens inner join of all 3 isoforms; finite D pair; no significance filter
E	0.460136	log2 interaction effect	gene	15989	0.795788	0.460136	A:β1_vs_β3	1	0.795788	0.460136	ENSG00000230487	PSMG3-AS1	PSMG3-AS1	0.795788	0.460136	0.303625	0.309385	205	exact ens inner join of all 3 isoforms; finite D pair; no significance filter
E	0.439968	log2 interaction effect	gene	15989	0.692955	0.439968	A:β1_vs_β3	1	0.692955	0.439968	ENSG00000007237	GAS7	GAS7	0.692955	0.439968	0.264476	0.264277	205	exact ens inner join of all 3 isoforms; finite D pair; no significance filter
E	1.1899	log2 interaction effect	gene	15989	1.31189	1.1899	A:β1_vs_β3	1	1.31189	1.1899	ENSG00000198901	PRC1	PRC1	1.31189	1.1899	0.500927	0.500567	62	exact ens inner join of all 3 isoforms; finite D pair; no significance filter
E	-0.801144	log2 interaction effect	gene	15989	-0.980247	-0.801144	A:β1_vs_β3	1	-0.980247	-0.801144	ENSG00000211445	GPX3	GPX3	-0.980247	-0.801144	0.374488	0.374177	84	exact ens inner join of all 3 isoforms; finite D pair; no significance filter
E	-2.20784	log2 interaction effect	gene	15989	-2.32682	-2.20784	A:β1_vs_β3	1	-2.32682	-2.20784	ENSG00000091428	RAPGEF4	RAPGEF4	-2.32682	-2.20784	0.889358	0.932413	8	exact ens inner join of all 3 isoforms; finite D pair; no significance filter
E	1.7663	log2 interaction effect	gene	15989	1.61004	1.7663	A:β1_vs_β3	1	1.61004	1.7663	ENSG00000100342	APOL1	APOL1	1.61004	1.7663	0.615227	0.613861	19	exact ens inner join of all 3 isoforms; finite D pair; no significance filter
E	0.52602	log2 interaction effect	gene	15989	0.61225	0.52602	A:β1_vs_β3	1	0.61225	0.52602	ENSG00000140598	EFL1	EFL1	0.61225	0.52602	0.233999	0.233622	205	exact ens inner join of all 3 isoforms; finite D pair; no significance filter
E	2.65809	log2 interaction effect	gene	15989	4.40453	2.65809	A:β1_vs_β3	1	4.40453	2.65809	ENSG00000162438	CTRC	CTRC	4.40453	2.65809	1.68357	1.48325	1	exact ens inner join of all 3 isoforms; finite D pair; no significance filter
E	1.09848	log2 interaction effect	gene	15989	1.08027	1.09848	A:β1_vs_β3	1	1.08027	1.09848	ENSG00000185838	GNB1L	GNB1L	1.08027	1.09848	0.412863	0.418749	59	exact ens inner join of all 3 isoforms; finite D pair; no significance filter
E	-2.11677	log2 interaction effect	gene	15989	-1.72077	-2.11677	A:β1_vs_β3	1	-1.72077	-2.11677	ENSG00000170577	SIX2	SIX2	-1.72077	-2.11677	0.657845	0.659802	7	exact ens inner join of all 3 isoforms; finite D pair; no significance filter
E	0.168543	log2 interaction effect	gene	15989	0.823641	0.168543	A:β1_vs_β3	1	0.823641	0.168543	ENSG00000157911	PEX10	PEX10	0.823641	0.168543	0.314994	0.3191	30	exact ens inner join of all 3 isoforms; finite D pair; no significance filter
E	-1.67751	log2 interaction effect	gene	15989	-2.17342	-1.67751	A:β1_vs_β3	1	-2.17342	-1.67751	ENSG00000180332	KCTD4	KCTD4	-2.17342	-1.67751	0.831399	0.804981	8	exact ens inner join of all 3 isoforms; finite D pair; no significance filter
E	0.670273	log2 interaction effect	gene	15989	1.28771	0.670273	A:β1_vs_β3	1	1.28771	0.670273	ENSG00000100297	MCM5	MCM5	1.28771	0.670273	0.492672	0.494494	32	exact ens inner join of all 3 isoforms; finite D pair; no significance filter
E	0.618037	log2 interaction effect	gene	15989	0.97359	0.618037	A:β1_vs_β3	1	0.97359	0.618037	ENSG00000074047	GLI2	GLI2	0.97359	0.618037	0.372842	0.373403	142	exact ens inner join of all 3 isoforms; finite D pair; no significance filter
E	-0.664554	log2 interaction effect	gene	15989	-0.723603	-0.664554	A:β1_vs_β3	1	-0.723603	-0.664554	ENSG00000101608	MYL12A	MYL12A	-0.723603	-0.664554	0.277088	0.276999	155	exact ens inner join of all 3 isoforms; finite D pair; no significance filter
E	0.607092	log2 interaction effect	gene	15989	0.660165	0.607092	A:β1_vs_β3	1	0.660165	0.607092	ENSG00000124145	SDC4	SDC4	0.660165	0.607092	0.252771	0.252823	158	exact ens inner join of all 3 isoforms; finite D pair; no significance filter
E	0.291806	log2 interaction effect	gene	15989	0.79816	0.291806	A:β1_vs_β3	1	0.79816	0.291806	ENSG00000198324	FAM109A	FAM109A	0.79816	0.291806	0.305613	0.306083	162	exact ens inner join of all 3 isoforms; finite D pair; no significance filter
E	-0.524536	log2 interaction effect	gene	15989	-0.645719	-0.524536	A:β1_vs_β3	1	-0.645719	-0.524536	ENSG00000085433	WDR47	WDR47	-0.645719	-0.524536	0.247391	0.247096	241	exact ens inner join of all 3 isoforms; finite D pair; no significance filter
E	0.983698	log2 interaction effect	gene	15989	1.1766	0.983698	A:β1_vs_β3	1	1.1766	0.983698	ENSG00000120549	KIAA1217	KIAA1217	1.1766	0.983698	0.450814	0.45138	90	exact ens inner join of all 3 isoforms; finite D pair; no significance filter
E	0.392721	log2 interaction effect	gene	15989	1.03238	0.392721	A:β1_vs_β3	1	1.03238	0.392721	ENSG00000166816	LDHD	LDHD	1.03238	0.392721	0.39578	0.405862	19	exact ens inner join of all 3 isoforms; finite D pair; no significance filter
E	0.921657	log2 interaction effect	gene	15989	0.959598	0.921657	A:β1_vs_β3	1	0.959598	0.921657	ENSG00000135362	PRR5L	PRR5L	0.959598	0.921657	0.368004	0.367959	113	exact ens inner join of all 3 isoforms; finite D pair; no significance filter
E	0.327378	log2 interaction effect	gene	15989	0.638019	0.327378	A:β1_vs_β3	1	0.638019	0.327378	ENSG00000011422	PLAUR	PLAUR	0.638019	0.327378	0.244786	0.244922	162	exact ens inner join of all 3 isoforms; finite D pair; no significance filter
E	-0.393161	log2 interaction effect	gene	15989	-0.692241	-0.393161	A:β1_vs_β3	1	-0.692241	-0.393161	ENSG00000067248	DHX29	DHX29	-0.692241	-0.393161	0.265768	0.265413	117	exact ens inner join of all 3 isoforms; finite D pair; no significance filter
E	0.721326	log2 interaction effect	gene	15989	1.06761	0.721326	A:β1_vs_β3	1	1.06761	0.721326	ENSG00000090006	LTBP4	LTBP4	1.06761	0.721326	0.409827	0.410052	52	exact ens inner join of all 3 isoforms; finite D pair; no significance filter
E	-0.326025	log2 interaction effect	gene	15989	-0.662824	-0.326025	A:β1_vs_β3	1	-0.662824	-0.326025	ENSG00000121864	ZNF639	ZNF639	-0.662824	-0.326025	0.254453	0.253529	117	exact ens inner join of all 3 isoforms; finite D pair; no significance filter
E	0.832569	log2 interaction effect	gene	15989	1.39341	0.832569	A:β1_vs_β3	1	1.39341	0.832569	ENSG00000137868	STRA6	STRA6	1.39341	0.832569	0.534909	0.534506	44	exact ens inner join of all 3 isoforms; finite D pair; no significance filter
E	2.5086	log2 interaction effect	gene	15989	1.99403	2.5086	A:β1_vs_β3	1	1.99403	2.5086	ENSG00000146410	MTFR2	MTFR2	1.99403	2.5086	0.764896	0.749927	9	exact ens inner join of all 3 isoforms; finite D pair; no significance filter
E	0.432089	log2 interaction effect	gene	15989	0.667346	0.432089	A:β1_vs_β3	1	0.667346	0.432089	ENSG00000148335	NTMT1	NTMT1	0.667346	0.432089	0.256082	0.25665	205	exact ens inner join of all 3 isoforms; finite D pair; no significance filter
E	1.01103	log2 interaction effect	gene	15989	1.20401	1.01103	A:β1_vs_β3	1	1.20401	1.01103	ENSG00000148926	ADM	ADM	1.20401	1.01103	0.461938	0.462592	62	exact ens inner join of all 3 isoforms; finite D pair; no significance filter
E	-0.197814	log2 interaction effect	gene	15989	-0.713922	-0.197814	A:β1_vs_β3	1	-0.713922	-0.197814	ENSG00000151332	MBIP	MBIP	-0.713922	-0.197814	0.274106	0.272406	48	exact ens inner join of all 3 isoforms; finite D pair; no significance filter
E	-0.592762	log2 interaction effect	gene	15989	-0.559028	-0.592762	A:β1_vs_β3	1	-0.559028	-0.592762	ENSG00000173960	UBXN2A	UBXN2A	-0.559028	-0.592762	0.214632	0.214249	321	exact ens inner join of all 3 isoforms; finite D pair; no significance filter
E	-1.26969	log2 interaction effect	gene	15989	-1.14297	-1.26969	A:β1_vs_β3	1	-1.14297	-1.26969	ENSG00000178982	EIF3K	EIF3K	-1.14297	-1.26969	0.438683	0.438436	36	exact ens inner join of all 3 isoforms; finite D pair; no significance filter
E	0.877675	log2 interaction effect	gene	15989	0.876898	0.877675	A:β1_vs_β3	1	0.876898	0.877675	ENSG00000184232	OAF	OAF	0.876898	0.877675	0.336632	0.337501	113	exact ens inner join of all 3 isoforms; finite D pair; no significance filter
E	2.7478	log2 interaction effect	gene	15989	3.81827	2.7478	A:β1_vs_β3	1	3.81827	2.7478	ENSG00000228261	AL162742.1	AL162742.1	3.81827	2.7478	1.46485	1.37154	1	exact ens inner join of all 3 isoforms; finite D pair; no significance filter
E	-0.849	log2 interaction effect	gene	15989	-0.641929	-0.849	A:β1_vs_β3	1	-0.641929	-0.849	ENSG00000114544	SLC41A3	SLC41A3	-0.641929	-0.849	0.246659	0.248041	83	exact ens inner join of all 3 isoforms; finite D pair; no significance filter
E	0.754915	log2 interaction effect	gene	15989	1.87364	0.754915	A:β1_vs_β3	1	1.87364	0.754915	ENSG00000156299	TIAM1	TIAM1	1.87364	0.754915	0.719895	0.744837	6	exact ens inner join of all 3 isoforms; finite D pair; no significance filter
E	-0.486178	log2 interaction effect	gene	15989	-2.96795	-0.486178	A:β1_vs_β3	1	-2.96795	-0.486178	ENSG00000064886	CHI3L2	CHI3L2	-2.96795	-0.486178	1.14058	1.35598	1	exact ens inner join of all 3 isoforms; finite D pair; no significance filter
E	0.545258	log2 interaction effect	gene	15989	0.498496	0.545258	A:β1_vs_β3	1	0.498496	0.545258	ENSG00000171681	ATF7IP	ATF7IP	0.498496	0.545258	0.191585	0.191317	226	exact ens inner join of all 3 isoforms; finite D pair; no significance filter
E	2.06803	log2 interaction effect	gene	15989	2.20109	2.06803	A:β1_vs_β3	1	2.20109	2.06803	ENSG00000049089	COL9A2	COL9A2	2.20109	2.06803	0.846122	0.841205	16	exact ens inner join of all 3 isoforms; finite D pair; no significance filter
E	-0.413545	log2 interaction effect	gene	15989	-0.686256	-0.413545	A:β1_vs_β3	1	-0.686256	-0.413545	ENSG00000119446	RBM18	RBM18	-0.686256	-0.413545	0.263798	0.263282	241	exact ens inner join of all 3 isoforms; finite D pair; no significance filter
E	-0.242142	log2 interaction effect	gene	15989	-0.582923	-0.242142	A:β1_vs_β3	1	-0.582923	-0.242142	ENSG00000173852	DPY19L1	DPY19L1	-0.582923	-0.242142	0.224215	0.224045	412	exact ens inner join of all 3 isoforms; finite D pair; no significance filter
E	0.581985	log2 interaction effect	gene	15989	0.879318	0.581985	A:β1_vs_β3	1	0.879318	0.581985	ENSG00000160360	GPSM1	GPSM1	0.879318	0.581985	0.338351	0.338636	92	exact ens inner join of all 3 isoforms; finite D pair; no significance filter
E	0.508809	log2 interaction effect	gene	15989	0.691182	0.508809	A:β1_vs_β3	1	0.691182	0.508809	ENSG00000174307	PHLDA3	PHLDA3	0.691182	0.508809	0.265963	0.26609	205	exact ens inner join of all 3 isoforms; finite D pair; no significance filter
E	-0.656948	log2 interaction effect	gene	15989	-0.928777	-0.656948	A:β1_vs_β3	1	-0.928777	-0.656948	ENSG00000119900	OGFRL1	OGFRL1	-0.928777	-0.656948	0.357465	0.357124	89	exact ens inner join of all 3 isoforms; finite D pair; no significance filter
E	3.995	log2 interaction effect	gene	15989	3.15212	3.995	A:β1_vs_β3	1	3.15212	3.995	ENSG00000103710	RASL12	RASL12	3.15212	3.995	1.21332	1.32992	2	exact ens inner join of all 3 isoforms; finite D pair; no significance filter
E	0.749537	log2 interaction effect	gene	15989	0.73877	0.749537	A:β1_vs_β3	1	0.73877	0.749537	ENSG00000059588	TARBP1	TARBP1	0.73877	0.749537	0.284565	0.284817	158	exact ens inner join of all 3 isoforms; finite D pair; no significance filter
E	-1.55245	log2 interaction effect	gene	15989	-1.68548	-1.55245	A:β1_vs_β3	1	-1.68548	-1.55245	ENSG00000146477	SLC22A3	SLC22A3	-1.68548	-1.55245	0.649339	0.649515	14	exact ens inner join of all 3 isoforms; finite D pair; no significance filter
E	-0.36373	log2 interaction effect	gene	15989	-1.29774	-0.36373	A:β1_vs_β3	1	-1.29774	-0.36373	ENSG00000280347	AC000123.3	AC000123.3	-1.29774	-0.36373	0.500119	0.498866	11	exact ens inner join of all 3 isoforms; finite D pair; no significance filter
E	-0.642963	log2 interaction effect	gene	15989	-0.754812	-0.642963	A:β1_vs_β3	1	-0.754812	-0.642963	ENSG00000071537	SEL1L	SEL1L	-0.754812	-0.642963	0.290973	0.29088	155	exact ens inner join of all 3 isoforms; finite D pair; no significance filter
E	3.51508	log2 interaction effect	gene	15989	2.46865	3.51508	A:β1_vs_β3	1	2.46865	3.51508	ENSG00000271605	MILR1	MILR1	2.46865	3.51508	0.951703	1.02488	2	exact ens inner join of all 3 isoforms; finite D pair; no significance filter
E	-0.457985	log2 interaction effect	gene	15989	-0.593988	-0.457985	A:β1_vs_β3	1	-0.593988	-0.457985	ENSG00000109323	MANBA	MANBA	-0.593988	-0.457985	0.229026	0.229388	321	exact ens inner join of all 3 isoforms; finite D pair; no significance filter
E	2.32437	log2 interaction effect	gene	15989	3.22962	2.32437	A:β1_vs_β3	1	3.22962	2.32437	ENSG00000010030	ETV7	ETV7	3.22962	2.32437	1.24559	1.25482	2	exact ens inner join of all 3 isoforms; finite D pair; no significance filter
E	-0.407601	log2 interaction effect	gene	15989	-0.530293	-0.407601	A:β1_vs_β3	1	-0.530293	-0.407601	ENSG00000013561	RNF14	RNF14	-0.530293	-0.407601	0.204505	0.203907	321	exact ens inner join of all 3 isoforms; finite D pair; no significance filter
E	-4.45975	log2 interaction effect	gene	15989	-4.79288	-4.45975	A:β1_vs_β3	1	-4.79288	-4.45975	ENSG00000157766	ACAN	ACAN	-4.79288	-4.45975	1.84842	1.80459	1	exact ens inner join of all 3 isoforms; finite D pair; no significance filter
E	-0.406487	log2 interaction effect	gene	15989	-0.613379	-0.406487	A:β1_vs_β3	1	-0.613379	-0.406487	ENSG00000069849	ATP1B3	ATP1B3	-0.613379	-0.406487	0.236748	0.236649	241	exact ens inner join of all 3 isoforms; finite D pair; no significance filter
E	0.595234	log2 interaction effect	gene	15989	1.01215	0.595234	A:β1_vs_β3	1	1.01215	0.595234	ENSG00000130479	MAP1S	MAP1S	1.01215	0.595234	0.390687	0.391239	43	exact ens inner join of all 3 isoforms; finite D pair; no significance filter
E	2.77323	log2 interaction effect	gene	15989	4.23983	2.77323	A:β1_vs_β3	1	4.23983	2.77323	ENSG00000177238	TRIM72	TRIM72	4.23983	2.77323	1.63648	1.47982	1	exact ens inner join of all 3 isoforms; finite D pair; no significance filter
E	-2.42307	log2 interaction effect	gene	15989	-2.34618	-2.42307	A:β1_vs_β3	1	-2.34618	-2.42307	ENSG00000095587	TLL2	TLL2	-2.34618	-2.42307	0.905808	0.907406	8	exact ens inner join of all 3 isoforms; finite D pair; no significance filter
E	6.34255	log2 interaction effect	gene	15989	5.92914	6.34255	A:β1_vs_β3	1	5.92914	6.34255	ENSG00000130303	BST2	BST2	5.92914	6.34255	2.28957	2.33821	1	exact ens inner join of all 3 isoforms; finite D pair; no significance filter
E	0.445712	log2 interaction effect	gene	15989	0.766261	0.445712	A:β1_vs_β3	1	0.766261	0.445712	ENSG00000132109	TRIM21	TRIM21	0.766261	0.445712	0.29608	0.296143	205	exact ens inner join of all 3 isoforms; finite D pair; no significance filter
E	-1.94821	log2 interaction effect	gene	15989	-1.94173	-1.94821	A:β1_vs_β3	1	-1.94173	-1.94821	ENSG00000157168	NRG1	NRG1	-1.94173	-1.94821	0.750506	0.750552	15	exact ens inner join of all 3 isoforms; finite D pair; no significance filter
E	0.547617	log2 interaction effect	gene	15989	1.08639	0.547617	A:β1_vs_β3	1	1.08639	0.547617	ENSG00000169660	HEXDC	HEXDC	1.08639	0.547617	0.41995	0.424618	43	exact ens inner join of all 3 isoforms; finite D pair; no significance filter
E	1.26338	log2 interaction effect	gene	15989	1.12809	1.26338	A:β1_vs_β3	1	1.12809	1.26338	ENSG00000023909	GCLM	GCLM	1.12809	1.26338	0.436324	0.43612	39	exact ens inner join of all 3 isoforms; finite D pair; no significance filter
E	0.822694	log2 interaction effect	gene	15989	1.02934	0.822694	A:β1_vs_β3	1	1.02934	0.822694	ENSG00000068079	IFI35	IFI35	1.02934	0.822694	0.398205	0.39847	90	exact ens inner join of all 3 isoforms; finite D pair; no significance filter
E	-0.495629	log2 interaction effect	gene	15989	-0.578997	-0.495629	A:β1_vs_β3	1	-0.578997	-0.495629	ENSG00000100372	SLC25A17	SLC25A17	-0.578997	-0.495629	0.223989	0.2233	321	exact ens inner join of all 3 isoforms; finite D pair; no significance filter
E	-0.537527	log2 interaction effect	gene	15989	-0.61786	-0.537527	A:β1_vs_β3	1	-0.61786	-0.537527	ENSG00000107249	GLIS3	GLIS3	-0.61786	-0.537527	0.238947	0.238976	241	exact ens inner join of all 3 isoforms; finite D pair; no significance filter
E	-0.511834	log2 interaction effect	gene	15989	-0.567681	-0.511834	A:β1_vs_β3	1	-0.567681	-0.511834	ENSG00000157693	TMEM268	TMEM268	-0.567681	-0.511834	0.219617	0.219574	321	exact ens inner join of all 3 isoforms; finite D pair; no significance filter
E	-2.35794	log2 interaction effect	gene	15989	-2.59545	-2.35794	A:β1_vs_β3	1	-2.59545	-2.35794	ENSG00000267123	LINC02081	LINC02081	-2.59545	-2.35794	1.00408	1.00859	6	exact ens inner join of all 3 isoforms; finite D pair; no significance filter
E	0.296987	log2 interaction effect	gene	15989	0.789762	0.296987	A:β1_vs_β3	1	0.789762	0.296987	ENSG00000130511	SSBP4	SSBP4	0.789762	0.296987	0.305578	0.30622	162	exact ens inner join of all 3 isoforms; finite D pair; no significance filter
E	0.626784	log2 interaction effect	gene	15989	0.901614	0.626784	A:β1_vs_β3	1	0.901614	0.626784	ENSG00000171680	PLEKHG5	PLEKHG5	0.901614	0.626784	0.348889	0.350077	142	exact ens inner join of all 3 isoforms; finite D pair; no significance filter
E	0.481142	log2 interaction effect	gene	15989	0.584168	0.481142	A:β1_vs_β3	1	0.584168	0.481142	ENSG00000135486	HNRNPA1	HNRNPA1	0.584168	0.481142	0.226082	0.226055	226	exact ens inner join of all 3 isoforms; finite D pair; no significance filter
E	-1.44762	log2 interaction effect	gene	15989	-2.01214	-1.44762	A:β1_vs_β3	1	-2.01214	-1.44762	ENSG00000117266	CDK18	CDK18	-2.01214	-1.44762	0.778801	0.783868	5	exact ens inner join of all 3 isoforms; finite D pair; no significance filter
E	-0.360834	log2 interaction effect	gene	15989	-0.747228	-0.360834	A:β1_vs_β3	1	-0.747228	-0.360834	ENSG00000155099	PIP4P2	PIP4P2	-0.747228	-0.360834	0.289364	0.284649	117	exact ens inner join of all 3 isoforms; finite D pair; no significance filter
E	-1.05185	log2 interaction effect	gene	15989	-1.00551	-1.05185	A:β1_vs_β3	1	-1.00551	-1.05185	ENSG00000164619	BMPER	BMPER	-1.00551	-1.05185	0.389575	0.389681	41	exact ens inner join of all 3 isoforms; finite D pair; no significance filter
E	-0.52188	log2 interaction effect	gene	15989	-0.464449	-0.52188	A:β1_vs_β3	1	-0.464449	-0.52188	ENSG00000131467	PSME3	PSME3	-0.464449	-0.52188	0.179967	0.179747	321	exact ens inner join of all 3 isoforms; finite D pair; no significance filter
E	2.50935	log2 interaction effect	gene	15989	3.06106	2.50935	A:β1_vs_β3	1	3.06106	2.50935	ENSG00000101222	SPEF1	SPEF1	3.06106	2.50935	1.18631	1.12874	6	exact ens inner join of all 3 isoforms; finite D pair; no significance filter
E	-0.258662	log2 interaction effect	gene	15989	-0.386175	-0.258662	A:β1_vs_β3	1	-0.386175	-0.258662	ENSG00000070061	ELP1	ELP1	-0.386175	-0.258662	0.149745	0.149878	556	exact ens inner join of all 3 isoforms; finite D pair; no significance filter
E	1.14853	log2 interaction effect	gene	15989	1.99071	1.14853	A:β1_vs_β3	1	1.99071	1.14853	ENSG00000091622	PITPNM3	PITPNM3	1.99071	1.14853	0.771734	0.767036	12	exact ens inner join of all 3 isoforms; finite D pair; no significance filter
E	-0.407274	log2 interaction effect	gene	15989	-0.589496	-0.407274	A:β1_vs_β3	1	-0.589496	-0.407274	ENSG00000101464	PIGU	PIGU	-0.589496	-0.407274	0.228547	0.226756	321	exact ens inner join of all 3 isoforms; finite D pair; no significance filter
E	-0.755402	log2 interaction effect	gene	15989	-0.769658	-0.755402	A:β1_vs_β3	1	-0.769658	-0.755402	ENSG00000147416	ATP6V1B2	ATP6V1B2	-0.769658	-0.755402	0.298421	0.298403	155	exact ens inner join of all 3 isoforms; finite D pair; no significance filter
E	-1.31781	log2 interaction effect	gene	15989	-1.53221	-1.31781	A:β1_vs_β3	1	-1.53221	-1.31781	ENSG00000155666	KDM8	KDM8	-1.53221	-1.31781	0.594091	0.593863	29	exact ens inner join of all 3 isoforms; finite D pair; no significance filter
E	-0.297996	log2 interaction effect	gene	15989	-0.559725	-0.297996	A:β1_vs_β3	1	-0.559725	-0.297996	ENSG00000115970	THADA	THADA	-0.559725	-0.297996	0.217072	0.216764	412	exact ens inner join of all 3 isoforms; finite D pair; no significance filter
E	-0.640744	log2 interaction effect	gene	15989	-0.711273	-0.640744	A:β1_vs_β3	1	-0.711273	-0.640744	ENSG00000198899	MT-ATP6	MT-ATP6	-0.711273	-0.640744	0.275906	0.275884	155	exact ens inner join of all 3 isoforms; finite D pair; no significance filter
E	0.945597	log2 interaction effect	gene	15989	1.54585	0.945597	A:β1_vs_β3	1	1.54585	0.945597	ENSG00000111206	FOXM1	FOXM1	1.54585	0.945597	0.599761	0.600551	26	exact ens inner join of all 3 isoforms; finite D pair; no significance filter
E	-0.23859	log2 interaction effect	gene	15989	-0.58374	-0.23859	A:β1_vs_β3	1	-0.58374	-0.23859	ENSG00000172175	MALT1	MALT1	-0.58374	-0.23859	0.226483	0.22612	412	exact ens inner join of all 3 isoforms; finite D pair; no significance filter
E	0.809657	log2 interaction effect	gene	15989	0.813771	0.809657	A:β1_vs_β3	1	0.813771	0.809657	ENSG00000138617	PARP16	PARP16	0.813771	0.809657	0.315778	0.317148	113	exact ens inner join of all 3 isoforms; finite D pair; no significance filter
E	0.940014	log2 interaction effect	gene	15989	1.85348	0.940014	A:β1_vs_β3	1	1.85348	0.940014	ENSG00000124920	MYRF	MYRF	1.85348	0.940014	0.719446	0.714981	9	exact ens inner join of all 3 isoforms; finite D pair; no significance filter
E	-0.323224	log2 interaction effect	gene	15989	-0.656275	-0.323224	A:β1_vs_β3	1	-0.656275	-0.323224	ENSG00000137414	FAM8A1	FAM8A1	-0.656275	-0.323224	0.254823	0.25425	117	exact ens inner join of all 3 isoforms; finite D pair; no significance filter
E	0.400157	log2 interaction effect	gene	15989	0.81	0.400157	A:β1_vs_β3	1	0.81	0.400157	ENSG00000160410	SHKBP1	SHKBP1	0.81	0.400157	0.314521	0.315015	92	exact ens inner join of all 3 isoforms; finite D pair; no significance filter
E	-0.951316	log2 interaction effect	gene	15989	-0.796888	-0.951316	A:β1_vs_β3	1	-0.796888	-0.951316	ENSG00000219545	UMAD1	UMAD1	-0.796888	-0.951316	0.309562	0.3033	83	exact ens inner join of all 3 isoforms; finite D pair; no significance filter
E	1.86721	log2 interaction effect	gene	15989	1.73928	1.86721	A:β1_vs_β3	1	1.73928	1.86721	ENSG00000136040	PLXNC1	PLXNC1	1.73928	1.86721	0.675831	0.675574	32	exact ens inner join of all 3 isoforms; finite D pair; no significance filter
E	0.756138	log2 interaction effect	gene	15989	0.979238	0.756138	A:β1_vs_β3	1	0.979238	0.756138	ENSG00000156521	TYSND1	TYSND1	0.979238	0.756138	0.380552	0.381932	142	exact ens inner join of all 3 isoforms; finite D pair; no significance filter
E	2.86466	log2 interaction effect	gene	15989	2.71354	2.86466	A:β1_vs_β3	1	2.71354	2.86466	ENSG00000197046	SIGLEC15	SIGLEC15	2.71354	2.86466	1.05553	1.03167	3	exact ens inner join of all 3 isoforms; finite D pair; no significance filter
E	-0.55571	log2 interaction effect	gene	15989	-0.519044	-0.55571	A:β1_vs_β3	1	-0.519044	-0.55571	ENSG00000141698	NT5C3B	NT5C3B	-0.519044	-0.55571	0.201982	0.202602	321	exact ens inner join of all 3 isoforms; finite D pair; no significance filter
E	-0.743127	log2 interaction effect	gene	15989	-1.11884	-0.743127	A:β1_vs_β3	1	-1.11884	-0.743127	ENSG00000160124	CCDC58	CCDC58	-1.11884	-0.743127	0.435366	0.426881	38	exact ens inner join of all 3 isoforms; finite D pair; no significance filter
E	-0.492038	log2 interaction effect	gene	15989	-0.854165	-0.492038	A:β1_vs_β3	1	-0.854165	-0.492038	ENSG00000070501	POLB	POLB	-0.854165	-0.492038	0.332539	0.330235	86	exact ens inner join of all 3 isoforms; finite D pair; no significance filter
E	0.469183	log2 interaction effect	gene	15989	0.661039	0.469183	A:β1_vs_β3	1	0.661039	0.469183	ENSG00000129566	TEP1	TEP1	0.661039	0.469183	0.25743	0.258106	205	exact ens inner join of all 3 isoforms; finite D pair; no significance filter
E	-0.28464	log2 interaction effect	gene	15989	-0.500424	-0.28464	A:β1_vs_β3	1	-0.500424	-0.28464	ENSG00000087448	KLHL42	KLHL42	-0.500424	-0.28464	0.194915	0.194332	412	exact ens inner join of all 3 isoforms; finite D pair; no significance filter
E	-0.775423	log2 interaction effect	gene	15989	-0.841616	-0.775423	A:β1_vs_β3	1	-0.841616	-0.775423	ENSG00000115548	KDM3A	KDM3A	-0.841616	-0.775423	0.327795	0.327589	89	exact ens inner join of all 3 isoforms; finite D pair; no significance filter
E	1.13953	log2 interaction effect	gene	15989	1.05924	1.13953	A:β1_vs_β3	1	1.05924	1.13953	ENSG00000124813	RUNX2	RUNX2	1.05924	1.13953	0.412616	0.412506	59	exact ens inner join of all 3 isoforms; finite D pair; no significance filter
E	1.4327	log2 interaction effect	gene	15989	1.949	1.4327	A:β1_vs_β3	1	1.949	1.4327	ENSG00000187764	SEMA4D	SEMA4D	1.949	1.4327	0.759312	0.73078	22	exact ens inner join of all 3 isoforms; finite D pair; no significance filter
E	0.948225	log2 interaction effect	gene	15989	0.927738	0.948225	A:β1_vs_β3	1	0.927738	0.948225	ENSG00000134247	PTGFRN	PTGFRN	0.927738	0.948225	0.361569	0.361574	113	exact ens inner join of all 3 isoforms; finite D pair; no significance filter
E	2.49196	log2 interaction effect	gene	15989	2.77865	2.49196	A:β1_vs_β3	1	2.77865	2.49196	ENSG00000269899	AC025857.2	AC025857.2	2.77865	2.49196	1.08308	1.08148	6	exact ens inner join of all 3 isoforms; finite D pair; no significance filter
E	-0.59342	log2 interaction effect	gene	15989	-0.701105	-0.59342	A:β1_vs_β3	1	-0.701105	-0.59342	ENSG00000159596	TMEM69	TMEM69	-0.701105	-0.59342	0.273603	0.271423	241	exact ens inner join of all 3 isoforms; finite D pair; no significance filter
E	-0.397762	log2 interaction effect	gene	15989	-0.649334	-0.397762	A:β1_vs_β3	1	-0.649334	-0.397762	ENSG00000258289	CHURC1	CHURC1	-0.649334	-0.397762	0.253481	0.252886	117	exact ens inner join of all 3 isoforms; finite D pair; no significance filter
E	0.513436	log2 interaction effect	gene	15989	1.03817	0.513436	A:β1_vs_β3	1	1.03817	0.513436	ENSG00000099889	ARVCF	ARVCF	1.03817	0.513436	0.405774	0.410813	43	exact ens inner join of all 3 isoforms; finite D pair; no significance filter
E	0.711227	log2 interaction effect	gene	15989	0.834115	0.711227	A:β1_vs_β3	1	0.834115	0.711227	ENSG00000140521	POLG	POLG	0.834115	0.711227	0.326126	0.326402	142	exact ens inner join of all 3 isoforms; finite D pair; no significance filter
E	0.634791	log2 interaction effect	gene	15989	0.723984	0.634791	A:β1_vs_β3	1	0.723984	0.634791	ENSG00000140848	CPNE2	CPNE2	0.723984	0.634791	0.283065	0.283899	158	exact ens inner join of all 3 isoforms; finite D pair; no significance filter
E	-0.78837	log2 interaction effect	gene	15989	-0.662849	-0.78837	A:β1_vs_β3	1	-0.662849	-0.78837	ENSG00000197081	IGF2R	IGF2R	-0.662849	-0.78837	0.25915	0.259234	155	exact ens inner join of all 3 isoforms; finite D pair; no significance filter
E	0.569188	log2 interaction effect	gene	15989	0.773999	0.569188	A:β1_vs_β3	1	0.773999	0.569188	ENSG00000183495	EP400	EP400	0.773999	0.569188	0.302731	0.303169	205	exact ens inner join of all 3 isoforms; finite D pair; no significance filter
E	-0.471688	log2 interaction effect	gene	15989	-0.929145	-0.471688	A:β1_vs_β3	1	-0.929145	-0.471688	ENSG00000101745	ANKRD12	ANKRD12	-0.929145	-0.471688	0.363755	0.363345	86	exact ens inner join of all 3 isoforms; finite D pair; no significance filter
E	-0.620511	log2 interaction effect	gene	15989	-1.15823	-0.620511	A:β1_vs_β3	1	-1.15823	-0.620511	ENSG00000113966	ARL6	ARL6	-1.15823	-0.620511	0.453477	0.451457	38	exact ens inner join of all 3 isoforms; finite D pair; no significance filter
E	-1.69007	log2 interaction effect	gene	15989	-1.40769	-1.69007	A:β1_vs_β3	1	-1.40769	-1.69007	ENSG00000162777	DENND2D	DENND2D	-1.40769	-1.69007	0.551167	0.561907	22	exact ens inner join of all 3 isoforms; finite D pair; no significance filter
E	0.762829	log2 interaction effect	gene	15989	1.04769	0.762829	A:β1_vs_β3	1	1.04769	0.762829	ENSG00000181031	RPH3AL	RPH3AL	1.04769	0.762829	0.410343	0.40871	52	exact ens inner join of all 3 isoforms; finite D pair; no significance filter
E	3.32466	log2 interaction effect	gene	15989	2.73036	3.32466	A:β1_vs_β3	1	2.73036	3.32466	ENSG00000186354	C9orf47	C9orf47	2.73036	3.32466	1.06937	1.06294	2	exact ens inner join of all 3 isoforms; finite D pair; no significance filter
E	1.05733	log2 interaction effect	gene	15989	1.61136	1.05733	A:β1_vs_β3	1	1.61136	1.05733	ENSG00000112742	TTK	TTK	1.61136	1.05733	0.63124	0.628713	18	exact ens inner join of all 3 isoforms; finite D pair; no significance filter
E	-0.513532	log2 interaction effect	gene	15989	-0.731244	-0.513532	A:β1_vs_β3	1	-0.731244	-0.513532	ENSG00000115944	COX7A2L	COX7A2L	-0.731244	-0.513532	0.286608	0.286368	241	exact ens inner join of all 3 isoforms; finite D pair; no significance filter
E	-0.801112	log2 interaction effect	gene	15989	-0.826365	-0.801112	A:β1_vs_β3	1	-0.826365	-0.801112	ENSG00000166821	PEX11A	PEX11A	-0.826365	-0.801112	0.323896	0.321332	84	exact ens inner join of all 3 isoforms; finite D pair; no significance filter
E	0.308444	log2 interaction effect	gene	15989	0.619789	0.308444	A:β1_vs_β3	1	0.619789	0.308444	ENSG00000180198	RCC1	RCC1	0.619789	0.308444	0.242946	0.24353	162	exact ens inner join of all 3 isoforms; finite D pair; no significance filter
E	-0.705558	log2 interaction effect	gene	15989	-0.866944	-0.705558	A:β1_vs_β3	1	-0.866944	-0.705558	ENSG00000125629	INSIG2	INSIG2	-0.866944	-0.705558	0.339965	0.339423	89	exact ens inner join of all 3 isoforms; finite D pair; no significance filter
E	-0.620584	log2 interaction effect	gene	15989	-0.883536	-0.620584	A:β1_vs_β3	1	-0.883536	-0.620584	ENSG00000129055	ANAPC13	ANAPC13	-0.883536	-0.620584	0.346382	0.34577	89	exact ens inner join of all 3 isoforms; finite D pair; no significance filter
E	1.0755	log2 interaction effect	gene	15989	1.03071	1.0755	A:β1_vs_β3	1	1.03071	1.0755	ENSG00000130695	CEP85	CEP85	1.03071	1.0755	0.404151	0.407202	59	exact ens inner join of all 3 isoforms; finite D pair; no significance filter
E	-0.376156	log2 interaction effect	gene	15989	-0.870965	-0.376156	A:β1_vs_β3	1	-0.870965	-0.376156	ENSG00000174796	THAP6	THAP6	-0.870965	-0.376156	0.341502	0.336943	39	exact ens inner join of all 3 isoforms; finite D pair; no significance filter
E	-0.554937	log2 interaction effect	gene	15989	-0.659854	-0.554937	A:β1_vs_β3	1	-0.659854	-0.554937	ENSG00000179933	C14orf119	C14orf119	-0.659854	-0.554937	0.258745	0.258142	241	exact ens inner join of all 3 isoforms; finite D pair; no significance filter
E	1.83427	log2 interaction effect	gene	15989	1.6151	1.83427	A:β1_vs_β3	1	1.6151	1.83427	ENSG00000175643	RMI2	RMI2	1.6151	1.83427	0.633561	0.643286	32	exact ens inner join of all 3 isoforms; finite D pair; no significance filter
E	-1.11886	log2 interaction effect	gene	15989	-1.30402	-1.11886	A:β1_vs_β3	1	-1.30402	-1.11886	ENSG00000122176	FMOD	FMOD	-1.30402	-1.11886	0.512219	0.512404	33	exact ens inner join of all 3 isoforms; finite D pair; no significance filter
E	0.368514	log2 interaction effect	gene	15989	1.46066	0.368514	A:β1_vs_β3	1	1.46066	0.368514	ENSG00000169583	CLIC3	CLIC3	1.46066	0.368514	0.573748	0.586025	7	exact ens inner join of all 3 isoforms; finite D pair; no significance filter
E	0.394231	log2 interaction effect	gene	15989	0.73604	0.394231	A:β1_vs_β3	1	0.73604	0.394231	ENSG00000184702	SEPT5	SEPT5	0.73604	0.394231	0.289137	0.289961	162	exact ens inner join of all 3 isoforms; finite D pair; no significance filter
E	-1.21825	log2 interaction effect	gene	15989	-1.52117	-1.21825	A:β1_vs_β3	1	-1.52117	-1.21825	ENSG00000120594	PLXDC2	PLXDC2	-1.52117	-1.21825	0.597729	0.597804	29	exact ens inner join of all 3 isoforms; finite D pair; no significance filter
E	-1.26062	log2 interaction effect	gene	15989	-1.03863	-1.26062	A:β1_vs_β3	1	-1.03863	-1.26062	ENSG00000124225	PMEPA1	PMEPA1	-1.03863	-1.26062	0.408153	0.408153	36	exact ens inner join of all 3 isoforms; finite D pair; no significance filter
E	0.698201	log2 interaction effect	gene	15989	1.04823	0.698201	A:β1_vs_β3	1	1.04823	0.698201	ENSG00000136997	MYC	MYC	1.04823	0.698201	0.411931	0.412022	52	exact ens inner join of all 3 isoforms; finite D pair; no significance filter
E	-0.679874	log2 interaction effect	gene	15989	-1.12721	-0.679874	A:β1_vs_β3	1	-1.12721	-0.679874	ENSG00000155100	OTUD6B	OTUD6B	-1.12721	-0.679874	0.442978	0.439938	38	exact ens inner join of all 3 isoforms; finite D pair; no significance filter
E	1.54237	log2 interaction effect	gene	15989	1.86655	1.54237	A:β1_vs_β3	1	1.86655	1.54237	ENSG00000112599	GUCA1B	GUCA1B	1.86655	1.54237	0.733639	0.709056	22	exact ens inner join of all 3 isoforms; finite D pair; no significance filter
E	0.455145	log2 interaction effect	gene	15989	1.5264	0.455145	A:β1_vs_β3	1	1.5264	0.455145	ENSG00000177602	HASPIN	HASPIN	1.5264	0.455145	0.60016	0.592273	9	exact ens inner join of all 3 isoforms; finite D pair; no significance filter
E	-0.388612	log2 interaction effect	gene	15989	-0.678808	-0.388612	A:β1_vs_β3	1	-0.678808	-0.388612	ENSG00000084073	ZMPSTE24	ZMPSTE24	-0.678808	-0.388612	0.266939	0.266574	117	exact ens inner join of all 3 isoforms; finite D pair; no significance filter
E	-0.809894	log2 interaction effect	gene	15989	-0.617584	-0.809894	A:β1_vs_β3	1	-0.617584	-0.809894	ENSG00000176871	WSB2	WSB2	-0.617584	-0.809894	0.242867	0.242941	83	exact ens inner join of all 3 isoforms; finite D pair; no significance filter
E	1.36296	log2 interaction effect	gene	15989	1.05297	1.36296	A:β1_vs_β3	1	1.05297	1.36296	ENSG00000173068	BNC2	BNC2	1.05297	1.36296	0.41424	0.414398	39	exact ens inner join of all 3 isoforms; finite D pair; no significance filter
E	-0.803232	log2 interaction effect	gene	15989	-0.742212	-0.803232	A:β1_vs_β3	1	-0.742212	-0.803232	ENSG00000051620	HEBP2	HEBP2	-0.742212	-0.803232	0.292128	0.292213	83	exact ens inner join of all 3 isoforms; finite D pair; no significance filter
E	0.358515	log2 interaction effect	gene	15989	0.66915	0.358515	A:β1_vs_β3	1	0.66915	0.358515	ENSG00000113272	THG1L	THG1L	0.66915	0.358515	0.263359	0.262228	162	exact ens inner join of all 3 isoforms; finite D pair; no significance filter
E	-0.521739	log2 interaction effect	gene	15989	-0.690295	-0.521739	A:β1_vs_β3	1	-0.690295	-0.521739	ENSG00000117758	STX12	STX12	-0.690295	-0.521739	0.271711	0.271508	241	exact ens inner join of all 3 isoforms; finite D pair; no significance filter
E	-0.741682	log2 interaction effect	gene	15989	-0.831474	-0.741682	A:β1_vs_β3	1	-0.831474	-0.741682	ENSG00000162642	C1orf52	C1orf52	-0.831474	-0.741682	0.327231	0.327041	89	exact ens inner join of all 3 isoforms; finite D pair; no significance filter
E	-5.30493	log2 interaction effect	gene	15989	-5.04224	-5.30493	A:β1_vs_β3	1	-5.04224	-5.30493	ENSG00000198535	C2CD4A	C2CD4A	-5.04224	-5.30493	1.98483	1.99359	1	exact ens inner join of all 3 isoforms; finite D pair; no significance filter
E	-0.500807	log2 interaction effect	gene	15989	-0.656035	-0.500807	A:β1_vs_β3	1	-0.656035	-0.500807	ENSG00000166226	CCT2	CCT2	-0.656035	-0.500807	0.258271	0.258142	241	exact ens inner join of all 3 isoforms; finite D pair; no significance filter
E	1.08629	log2 interaction effect	gene	15989	1.2623	1.08629	A:β1_vs_β3	1	1.2623	1.08629	ENSG00000172748	ZNF596	ZNF596	1.2623	1.08629	0.497173	0.495851	62	exact ens inner join of all 3 isoforms; finite D pair; no significance filter
E	-1.11053	log2 interaction effect	gene	15989	-0.950228	-1.11053	A:β1_vs_β3	1	-0.950228	-1.11053	ENSG00000108639	SYNGR2	SYNGR2	-0.950228	-1.11053	0.374372	0.374971	46	exact ens inner join of all 3 isoforms; finite D pair; no significance filter
E	0.48672	log2 interaction effect	gene	15989	0.680183	0.48672	A:β1_vs_β3	1	0.680183	0.48672	ENSG00000158941	CCAR2	CCAR2	0.680183	0.48672	0.267949	0.268172	205	exact ens inner join of all 3 isoforms; finite D pair; no significance filter
E	0.533252	log2 interaction effect	gene	15989	0.910426	0.533252	A:β1_vs_β3	1	0.910426	0.533252	ENSG00000170915	PAQR8	PAQR8	0.910426	0.533252	0.358704	0.36206	92	exact ens inner join of all 3 isoforms; finite D pair; no significance filter
E	-0.694357	log2 interaction effect	gene	15989	-0.615509	-0.694357	A:β1_vs_β3	1	-0.615509	-0.694357	ENSG00000126821	SGPP1	SGPP1	-0.615509	-0.694357	0.242616	0.242339	155	exact ens inner join of all 3 isoforms; finite D pair; no significance filter
E	0.345974	log2 interaction effect	gene	15989	0.663528	0.345974	A:β1_vs_β3	1	0.663528	0.345974	ENSG00000132635	PCED1A	PCED1A	0.663528	0.345974	0.261514	0.262611	162	exact ens inner join of all 3 isoforms; finite D pair; no significance filter
E	0.801109	log2 interaction effect	gene	15989	0.79896	0.801109	A:β1_vs_β3	1	0.79896	0.801109	ENSG00000157657	ZNF618	ZNF618	0.79896	0.801109	0.31491	0.315526	79	exact ens inner join of all 3 isoforms; finite D pair; no significance filter
E	1.09565	log2 interaction effect	gene	15989	1.01592	1.09565	A:β1_vs_β3	1	1.01592	1.09565	ENSG00000165029	ABCA1	ABCA1	1.01592	1.09565	0.400379	0.40014	59	exact ens inner join of all 3 isoforms; finite D pair; no significance filter
E	-0.115587	log2 interaction effect	gene	15989	1.09309	-0.115587	A:β1_vs_β3	1	1.09309	-0.115587	ENSG00000169964	TMEM42	TMEM42	1.09309	-0.115587	0.430728	0.420562	14	exact ens inner join of all 3 isoforms; finite D pair; no significance filter
E	-0.635389	log2 interaction effect	gene	15989	-0.54634	-0.635389	A:β1_vs_β3	1	-0.54634	-0.635389	ENSG00000183255	PTTG1IP	PTTG1IP	-0.54634	-0.635389	0.215358	0.215371	134	exact ens inner join of all 3 isoforms; finite D pair; no significance filter
E	-0.527224	log2 interaction effect	gene	15989	-0.883351	-0.527224	A:β1_vs_β3	1	-0.883351	-0.527224	ENSG00000149485	FADS1	FADS1	-0.883351	-0.527224	0.348366	0.348446	86	exact ens inner join of all 3 isoforms; finite D pair; no significance filter
E	1.23926	log2 interaction effect	gene	15989	1.41339	1.23926	A:β1_vs_β3	1	1.41339	1.23926	ENSG00000165804	ZNF219	ZNF219	1.41339	1.23926	0.557598	0.559158	32	exact ens inner join of all 3 isoforms; finite D pair; no significance filter
E	0.554762	log2 interaction effect	gene	15989	0.67408	0.554762	A:β1_vs_β3	1	0.67408	0.554762	ENSG00000172932	ANKRD13D	ANKRD13D	0.67408	0.554762	0.266062	0.266635	205	exact ens inner join of all 3 isoforms; finite D pair; no significance filter
E	-0.442996	log2 interaction effect	gene	15989	-0.648668	-0.442996	A:β1_vs_β3	1	-0.648668	-0.442996	ENSG00000138593	SECISBP2L	SECISBP2L	-0.648668	-0.442996	0.256073	0.255805	241	exact ens inner join of all 3 isoforms; finite D pair; no significance filter
E	0.0682826	log2 interaction effect	gene	15989	0.625049	0.0682826	A:β1_vs_β3	1	0.625049	0.0682826	ENSG00000204568	MRPS18B	MRPS18B	0.625049	0.0682826	0.247037	0.248303	58	exact ens inner join of all 3 isoforms; finite D pair; no significance filter
E	-0.281428	log2 interaction effect	gene	15989	-0.503388	-0.281428	A:β1_vs_β3	1	-0.503388	-0.281428	ENSG00000136240	KDELR2	KDELR2	-0.503388	-0.281428	0.198996	0.19896	412	exact ens inner join of all 3 isoforms; finite D pair; no significance filter
E	1.06517	log2 interaction effect	gene	15989	1.15374	1.06517	A:β1_vs_β3	1	1.15374	1.06517	ENSG00000168542	COL3A1	COL3A1	1.15374	1.06517	0.456205	0.456206	59	exact ens inner join of all 3 isoforms; finite D pair; no significance filter
E	-0.779333	log2 interaction effect	gene	15989	-1.33006	-0.779333	A:β1_vs_β3	1	-1.33006	-0.779333	ENSG00000253661	ZFHX4-AS1	ZFHX4-AS1	-1.33006	-0.779333	0.526068	0.523734	14	exact ens inner join of all 3 isoforms; finite D pair; no significance filter
E	-1.7352	log2 interaction effect	gene	15989	-1.49868	-1.7352	A:β1_vs_β3	1	-1.49868	-1.7352	ENSG00000076706	MCAM	MCAM	-1.49868	-1.7352	0.593088	0.595118	22	exact ens inner join of all 3 isoforms; finite D pair; no significance filter
E	2.2511	log2 interaction effect	gene	15989	1.98053	2.2511	A:β1_vs_β3	1	1.98053	2.2511	ENSG00000240891	PLCXD2	PLCXD2	1.98053	2.2511	0.783722	0.779931	10	exact ens inner join of all 3 isoforms; finite D pair; no significance filter
E	1.20916	log2 interaction effect	gene	15989	0.820115	1.20916	A:β1_vs_β3	1	0.820115	1.20916	ENSG00000100592	DAAM1	DAAM1	0.820115	1.20916	0.324616	0.324265	42	exact ens inner join of all 3 isoforms; finite D pair; no significance filter
E	-1.90189	log2 interaction effect	gene	15989	-2.23977	-1.90189	A:β1_vs_β3	1	-2.23977	-1.90189	ENSG00000150667	FSIP1	FSIP1	-2.23977	-1.90189	0.886914	0.866324	4	exact ens inner join of all 3 isoforms; finite D pair; no significance filter
E	0.869952	log2 interaction effect	gene	15989	0.802463	0.869952	A:β1_vs_β3	1	0.802463	0.869952	ENSG00000131080	EDA2R	EDA2R	0.802463	0.869952	0.317866	0.318002	113	exact ens inner join of all 3 isoforms; finite D pair; no significance filter
E	0.348113	log2 interaction effect	gene	15989	0.599046	0.348113	A:β1_vs_β3	1	0.599046	0.348113	ENSG00000114735	HEMK1	HEMK1	0.599046	0.348113	0.237522	0.239117	332	exact ens inner join of all 3 isoforms; finite D pair; no significance filter
E	0.524228	log2 interaction effect	gene	15989	0.860647	0.524228	A:β1_vs_β3	1	0.860647	0.524228	ENSG00000112659	CUL9	CUL9	0.860647	0.524228	0.341338	0.342422	92	exact ens inner join of all 3 isoforms; finite D pair; no significance filter
E	-0.996292	log2 interaction effect	gene	15989	-1.04733	-0.996292	A:β1_vs_β3	1	-1.04733	-0.996292	ENSG00000153714	LURAP1L	LURAP1L	-1.04733	-0.996292	0.415403	0.416024	53	exact ens inner join of all 3 isoforms; finite D pair; no significance filter
E	0.561055	log2 interaction effect	gene	15989	1.03457	0.561055	A:β1_vs_β3	1	1.03457	0.561055	ENSG00000173715	C11orf80	C11orf80	1.03457	0.561055	0.410369	0.415702	43	exact ens inner join of all 3 isoforms; finite D pair; no significance filter
E	-0.984332	log2 interaction effect	gene	15989	-1.19284	-0.984332	A:β1_vs_β3	1	-1.19284	-0.984332	ENSG00000164096	C4orf3	C4orf3	-1.19284	-0.984332	0.473266	0.473072	53	exact ens inner join of all 3 isoforms; finite D pair; no significance filter
E	-1.1905	log2 interaction effect	gene	15989	-1.16623	-1.1905	A:β1_vs_β3	1	-1.16623	-1.1905	ENSG00000097096	SYDE2	SYDE2	-1.16623	-1.1905	0.462826	0.46212	41	exact ens inner join of all 3 isoforms; finite D pair; no significance filter
E	0.725444	log2 interaction effect	gene	15989	1.23914	0.725444	A:β1_vs_β3	1	1.23914	0.725444	ENSG00000160712	IL6R	IL6R	1.23914	0.725444	0.492017	0.485903	32	exact ens inner join of all 3 isoforms; finite D pair; no significance filter
E	-0.425726	log2 interaction effect	gene	15989	-0.776316	-0.425726	A:β1_vs_β3	1	-0.776316	-0.425726	ENSG00000079150	FKBP7	FKBP7	-0.776316	-0.425726	0.308305	0.307908	241	exact ens inner join of all 3 isoforms; finite D pair; no significance filter
E	0.546683	log2 interaction effect	gene	15989	1.0359	0.546683	A:β1_vs_β3	1	1.0359	0.546683	ENSG00000198355	PIM3	PIM3	1.0359	0.546683	0.411399	0.411902	43	exact ens inner join of all 3 isoforms; finite D pair; no significance filter
E	-0.831719	log2 interaction effect	gene	15989	-0.694256	-0.831719	A:β1_vs_β3	1	-0.694256	-0.831719	ENSG00000143870	PDIA6	PDIA6	-0.694256	-0.831719	0.275759	0.275765	83	exact ens inner join of all 3 isoforms; finite D pair; no significance filter
E	1.57556	log2 interaction effect	gene	15989	1.40589	1.57556	A:β1_vs_β3	1	1.40589	1.57556	ENSG00000168078	PBK	PBK	1.40589	1.57556	0.558445	0.555608	40	exact ens inner join of all 3 isoforms; finite D pair; no significance filter
E	3.8582	log2 interaction effect	gene	15989	3.0421	3.8582	A:β1_vs_β3	1	3.0421	3.8582	ENSG00000162692	VCAM1	VCAM1	3.0421	3.8582	1.20861	1.27421	2	exact ens inner join of all 3 isoforms; finite D pair; no significance filter
E	-0.510751	log2 interaction effect	gene	15989	-1.02108	-0.510751	A:β1_vs_β3	1	-1.02108	-0.510751	ENSG00000075651	PLD1	PLD1	-1.02108	-0.510751	0.405771	0.405605	30	exact ens inner join of all 3 isoforms; finite D pair; no significance filter
E	-0.420051	log2 interaction effect	gene	15989	-0.554878	-0.420051	A:β1_vs_β3	1	-0.554878	-0.420051	ENSG00000151327	FAM177A1	FAM177A1	-0.554878	-0.420051	0.220496	0.219978	321	exact ens inner join of all 3 isoforms; finite D pair; no significance filter
E	-0.261396	log2 interaction effect	gene	15989	-0.67274	-0.261396	A:β1_vs_β3	1	-0.67274	-0.261396	ENSG00000163728	TTC14	TTC14	-0.67274	-0.261396	0.267317	0.266534	117	exact ens inner join of all 3 isoforms; finite D pair; no significance filter
E	-1.08726	log2 interaction effect	gene	15989	-1.03818	-1.08726	A:β1_vs_β3	1	-1.03818	-1.08726	ENSG00000116157	GPX7	GPX7	-1.03818	-1.08726	0.412675	0.412671	41	exact ens inner join of all 3 isoforms; finite D pair; no significance filter
E	0.510322	log2 interaction effect	gene	15989	0.73399	0.510322	A:β1_vs_β3	1	0.73399	0.510322	ENSG00000167522	ANKRD11	ANKRD11	0.73399	0.510322	0.291804	0.291972	205	exact ens inner join of all 3 isoforms; finite D pair; no significance filter
E	-0.285571	log2 interaction effect	gene	15989	-0.71302	-0.285571	A:β1_vs_β3	1	-0.71302	-0.285571	ENSG00000168283	BMI1	BMI1	-0.71302	-0.285571	0.2835	0.282165	117	exact ens inner join of all 3 isoforms; finite D pair; no significance filter
E	0.0323168	log2 interaction effect	gene	15989	3.94998	0.0323168	A:β1_vs_β3	1	3.94998	0.0323168	ENSG00000234362	LINC01914	LINC01914	3.94998	0.0323168	1.57085	1.17205	1	exact ens inner join of all 3 isoforms; finite D pair; no significance filter
E	-0.615121	log2 interaction effect	gene	15989	-0.632755	-0.615121	A:β1_vs_β3	1	-0.632755	-0.615121	ENSG00000172974	AC007318.1	AC007318.1	-0.632755	-0.615121	0.251734	0.251636	155	exact ens inner join of all 3 isoforms; finite D pair; no significance filter
E	1.83554	log2 interaction effect	gene	15989	2.12224	1.83554	A:β1_vs_β3	1	2.12224	1.83554	ENSG00000112984	KIF20A	KIF20A	2.12224	1.83554	0.844428	0.844198	16	exact ens inner join of all 3 isoforms; finite D pair; no significance filter
E	-0.789392	log2 interaction effect	gene	15989	-0.866862	-0.789392	A:β1_vs_β3	1	-0.866862	-0.789392	ENSG00000254615	AC027031.2	AC027031.2	-0.866862	-0.789392	0.344978	0.342048	89	exact ens inner join of all 3 isoforms; finite D pair; no significance filter
E	2.06389	log2 interaction effect	gene	15989	1.94497	2.06389	A:β1_vs_β3	1	1.94497	2.06389	ENSG00000010438	PRSS3	PRSS3	1.94497	2.06389	0.774742	0.774172	13	exact ens inner join of all 3 isoforms; finite D pair; no significance filter
E	-0.524138	log2 interaction effect	gene	15989	-0.990612	-0.524138	A:β1_vs_β3	1	-0.990612	-0.524138	ENSG00000107443	CCNJ	CCNJ	-0.990612	-0.524138	0.394668	0.393448	86	exact ens inner join of all 3 isoforms; finite D pair; no significance filter
E	0.245126	log2 interaction effect	gene	15989	0.699043	0.245126	A:β1_vs_β3	1	0.699043	0.245126	ENSG00000130305	NSUN5	NSUN5	0.699043	0.245126	0.278514	0.278765	162	exact ens inner join of all 3 isoforms; finite D pair; no significance filter
E	-0.513581	log2 interaction effect	gene	15989	-0.51784	-0.513581	A:β1_vs_β3	1	-0.51784	-0.513581	ENSG00000147471	PLPBP	PLPBP	-0.51784	-0.513581	0.206313	0.206157	321	exact ens inner join of all 3 isoforms; finite D pair; no significance filter
E	0.964007	log2 interaction effect	gene	15989	1.38844	0.964007	A:β1_vs_β3	1	1.38844	0.964007	ENSG00000108785	HSD17B1P1	HSD17B1P1	1.38844	0.964007	0.553347	0.557568	44	exact ens inner join of all 3 isoforms; finite D pair; no significance filter
E	-0.474965	log2 interaction effect	gene	15989	-0.660495	-0.474965	A:β1_vs_β3	1	-0.660495	-0.474965	ENSG00000143324	XPR1	XPR1	-0.660495	-0.474965	0.263257	0.262806	241	exact ens inner join of all 3 isoforms; finite D pair; no significance filter
E	2.59538	log2 interaction effect	gene	15989	2.21692	2.59538	A:β1_vs_β3	1	2.21692	2.59538	ENSG00000184524	CEND1	CEND1	2.21692	2.59538	0.883628	0.870484	8	exact ens inner join of all 3 isoforms; finite D pair; no significance filter
E	2.26234	log2 interaction effect	gene	15989	1.74195	2.26234	A:β1_vs_β3	1	1.74195	2.26234	ENSG00000072571	HMMR	HMMR	1.74195	2.26234	0.69439	0.69121	11	exact ens inner join of all 3 isoforms; finite D pair; no significance filter
E	0.0532421	log2 interaction effect	gene	15989	0.520118	0.0532421	A:β1_vs_β3	1	0.520118	0.0532421	ENSG00000100417	PMM1	PMM1	0.520118	0.0532421	0.207477	0.207644	235	exact ens inner join of all 3 isoforms; finite D pair; no significance filter
E	0.462706	log2 interaction effect	gene	15989	0.816911	0.462706	A:β1_vs_β3	1	0.816911	0.462706	ENSG00000118369	USP35	USP35	0.816911	0.462706	0.325807	0.32775	92	exact ens inner join of all 3 isoforms; finite D pair; no significance filter
E	1.15818	log2 interaction effect	gene	15989	2.20944	1.15818	A:β1_vs_β3	1	2.20944	1.15818	ENSG00000145777	TSLP	TSLP	2.20944	1.15818	0.881161	0.794872	4	exact ens inner join of all 3 isoforms; finite D pair; no significance filter
E	-0.285065	log2 interaction effect	gene	15989	-0.617255	-0.285065	A:β1_vs_β3	1	-0.617255	-0.285065	ENSG00000153339	TRAPPC8	TRAPPC8	-0.617255	-0.285065	0.246107	0.245735	117	exact ens inner join of all 3 isoforms; finite D pair; no significance filter
E	0.83637	log2 interaction effect	gene	15989	1.16714	0.83637	A:β1_vs_β3	1	1.16714	0.83637	ENSG00000162496	DHRS3	DHRS3	1.16714	0.83637	0.465536	0.465672	90	exact ens inner join of all 3 isoforms; finite D pair; no significance filter
E	-0.783151	log2 interaction effect	gene	15989	-0.756921	-0.783151	A:β1_vs_β3	1	-0.756921	-0.783151	ENSG00000163512	AZI2	AZI2	-0.756921	-0.783151	0.30184	0.301626	155	exact ens inner join of all 3 isoforms; finite D pair; no significance filter
E	0.695103	log2 interaction effect	gene	15989	0.686992	0.695103	A:β1_vs_β3	1	0.686992	0.695103	ENSG00000165494	PCF11	PCF11	0.686992	0.695103	0.274034	0.274591	158	exact ens inner join of all 3 isoforms; finite D pair; no significance filter
E	-0.37869	log2 interaction effect	gene	15989	-0.540385	-0.37869	A:β1_vs_β3	1	-0.540385	-0.37869	ENSG00000166454	ATMIN	ATMIN	-0.540385	-0.37869	0.215477	0.215281	412	exact ens inner join of all 3 isoforms; finite D pair; no significance filter
E	-4.24368	log2 interaction effect	gene	15989	-4.45768	-4.24368	A:β1_vs_β3	1	-4.45768	-4.24368	ENSG00000076554	TPD52	TPD52	-4.45768	-4.24368	1.77863	1.77128	3	exact ens inner join of all 3 isoforms; finite D pair; no significance filter
E	-0.642575	log2 interaction effect	gene	15989	-0.710134	-0.642575	A:β1_vs_β3	1	-0.710134	-0.642575	ENSG00000169857	AVEN	AVEN	-0.710134	-0.642575	0.283333	0.283076	155	exact ens inner join of all 3 isoforms; finite D pair; no significance filter
E	-0.48245	log2 interaction effect	gene	15989	-0.611643	-0.48245	A:β1_vs_β3	1	-0.611643	-0.48245	ENSG00000138600	SPPL2A	SPPL2A	-0.611643	-0.48245	0.244169	0.243686	241	exact ens inner join of all 3 isoforms; finite D pair; no significance filter
E	0.255814	log2 interaction effect	gene	15989	0.857071	0.255814	A:β1_vs_β3	1	0.857071	0.255814	ENSG00000175832	ETV4	ETV4	0.857071	0.255814	0.342133	0.341759	48	exact ens inner join of all 3 isoforms; finite D pair; no significance filter
E	0.291593	log2 interaction effect	gene	15989	0.800001	0.291593	A:β1_vs_β3	1	0.800001	0.291593	ENSG00000103126	AXIN1	AXIN1	0.800001	0.291593	0.319446	0.320102	48	exact ens inner join of all 3 isoforms; finite D pair; no significance filter
E	-0.420537	log2 interaction effect	gene	15989	-0.559831	-0.420537	A:β1_vs_β3	1	-0.559831	-0.420537	ENSG00000107077	KDM4C	KDM4C	-0.559831	-0.420537	0.223572	0.223378	321	exact ens inner join of all 3 isoforms; finite D pair; no significance filter
E	0.363764	log2 interaction effect	gene	15989	0.573755	0.363764	A:β1_vs_β3	1	0.573755	0.363764	ENSG00000133313	CNDP2	CNDP2	0.573755	0.363764	0.229184	0.229341	332	exact ens inner join of all 3 isoforms; finite D pair; no significance filter
E	1.56207	log2 interaction effect	gene	15989	1.49913	1.56207	A:β1_vs_β3	1	1.49913	1.56207	ENSG00000157456	CCNB2	CCNB2	1.49913	1.56207	0.598842	0.596253	40	exact ens inner join of all 3 isoforms; finite D pair; no significance filter
E	-0.222556	log2 interaction effect	gene	15989	-0.538729	-0.222556	A:β1_vs_β3	1	-0.538729	-0.222556	ENSG00000168938	PPIC	PPIC	-0.538729	-0.222556	0.215168	0.214357	412	exact ens inner join of all 3 isoforms; finite D pair; no significance filter
E	0.646015	log2 interaction effect	gene	15989	0.788949	0.646015	A:β1_vs_β3	1	0.788949	0.646015	ENSG00000251369	ZNF550	ZNF550	0.788949	0.646015	0.31518	0.315155	158	exact ens inner join of all 3 isoforms; finite D pair; no significance filter
E	-1.03702	log2 interaction effect	gene	15989	-0.811124	-1.03702	A:β1_vs_β3	1	-0.811124	-1.03702	ENSG00000204386	NEU1	NEU1	-0.811124	-1.03702	0.324092	0.324891	46	exact ens inner join of all 3 isoforms; finite D pair; no significance filter
E	0.38553	log2 interaction effect	gene	15989	0.626822	0.38553	A:β1_vs_β3	1	0.626822	0.38553	ENSG00000141905	NFIC	NFIC	0.626822	0.38553	0.250542	0.250811	162	exact ens inner join of all 3 isoforms; finite D pair; no significance filter
E	0.898443	log2 interaction effect	gene	15989	0.671956	0.898443	A:β1_vs_β3	1	0.671956	0.898443	ENSG00000145780	FEM1C	FEM1C	0.671956	0.898443	0.268715	0.268352	79	exact ens inner join of all 3 isoforms; finite D pair; no significance filter
E	0.935638	log2 interaction effect	gene	15989	0.982774	0.935638	A:β1_vs_β3	1	0.982774	0.935638	ENSG00000106853	PTGR1	PTGR1	0.982774	0.935638	0.393161	0.392913	113	exact ens inner join of all 3 isoforms; finite D pair; no significance filter
E	-1.56518	log2 interaction effect	gene	15989	-1.84385	-1.56518	A:β1_vs_β3	1	-1.84385	-1.56518	ENSG00000261039	LINC02544	LINC02544	-1.84385	-1.56518	0.737617	0.724339	6	exact ens inner join of all 3 isoforms; finite D pair; no significance filter
E	0.611136	log2 interaction effect	gene	15989	0.917463	0.611136	A:β1_vs_β3	1	0.917463	0.611136	ENSG00000151474	FRMD4A	FRMD4A	0.917463	0.611136	0.367275	0.367971	142	exact ens inner join of all 3 isoforms; finite D pair; no significance filter
E	-0.731513	log2 interaction effect	gene	15989	-0.628584	-0.731513	A:β1_vs_β3	1	-0.628584	-0.731513	ENSG00000170502	NUDT9	NUDT9	-0.628584	-0.731513	0.251649	0.251547	155	exact ens inner join of all 3 isoforms; finite D pair; no significance filter
E	-0.552785	log2 interaction effect	gene	15989	-0.613469	-0.552785	A:β1_vs_β3	1	-0.613469	-0.552785	ENSG00000123131	PRDX4	PRDX4	-0.613469	-0.552785	0.245633	0.245557	241	exact ens inner join of all 3 isoforms; finite D pair; no significance filter
E	-0.400431	log2 interaction effect	gene	15989	-0.567289	-0.400431	A:β1_vs_β3	1	-0.567289	-0.400431	ENSG00000137509	PRCP	PRCP	-0.567289	-0.400431	0.227183	0.227106	321	exact ens inner join of all 3 isoforms; finite D pair; no significance filter
E	-0.378976	log2 interaction effect	gene	15989	-0.923038	-0.378976	A:β1_vs_β3	1	-0.923038	-0.378976	ENSG00000177058	SLC38A9	SLC38A9	-0.923038	-0.378976	0.369823	0.368597	39	exact ens inner join of all 3 isoforms; finite D pair; no significance filter
E	-0.579911	log2 interaction effect	gene	15989	-0.663962	-0.579911	A:β1_vs_β3	1	-0.663962	-0.579911	ENSG00000070761	CFAP20	CFAP20	-0.663962	-0.579911	0.266117	0.264153	241	exact ens inner join of all 3 isoforms; finite D pair; no significance filter
E	0.784271	log2 interaction effect	gene	15989	1.2567	0.784271	A:β1_vs_β3	1	1.2567	0.784271	ENSG00000128274	A4GALT	A4GALT	1.2567	0.784271	0.503758	0.50811	32	exact ens inner join of all 3 isoforms; finite D pair; no significance filter
E	0.436623	log2 interaction effect	gene	15989	0.888431	0.436623	A:β1_vs_β3	1	0.888431	0.436623	ENSG00000130669	PAK4	PAK4	0.888431	0.436623	0.356204	0.35657	92	exact ens inner join of all 3 isoforms; finite D pair; no significance filter
E	2.92399	log2 interaction effect	gene	15989	2.28185	2.92399	A:β1_vs_β3	1	2.28185	2.92399	ENSG00000139174	PRICKLE1	PRICKLE1	2.28185	2.92399	0.914892	0.916788	5	exact ens inner join of all 3 isoforms; finite D pair; no significance filter
E	1.3222	log2 interaction effect	gene	15989	1.23229	1.3222	A:β1_vs_β3	1	1.23229	1.3222	ENSG00000010310	GIPR	GIPR	1.23229	1.3222	0.494169	0.495669	49	exact ens inner join of all 3 isoforms; finite D pair; no significance filter
E	-1.76283	log2 interaction effect	gene	15989	-1.51116	-1.76283	A:β1_vs_β3	1	-1.51116	-1.76283	ENSG00000227825	SLC9A7P1	SLC9A7P1	-1.51116	-1.76283	0.605975	0.611248	22	exact ens inner join of all 3 isoforms; finite D pair; no significance filter
E	-0.237133	log2 interaction effect	gene	15989	-0.577189	-0.237133	A:β1_vs_β3	1	-0.577189	-0.237133	ENSG00000115421	PAPOLG	PAPOLG	-0.577189	-0.237133	0.231519	0.230239	412	exact ens inner join of all 3 isoforms; finite D pair; no significance filter
E	-1.16196	log2 interaction effect	gene	15989	-0.942281	-1.16196	A:β1_vs_β3	1	-0.942281	-1.16196	ENSG00000185022	MAFF	MAFF	-0.942281	-1.16196	0.378106	0.378174	46	exact ens inner join of all 3 isoforms; finite D pair; no significance filter
E	-0.53704	log2 interaction effect	gene	15989	-0.622947	-0.53704	A:β1_vs_β3	1	-0.622947	-0.53704	ENSG00000197579	TOPORS	TOPORS	-0.622947	-0.53704	0.249987	0.249306	241	exact ens inner join of all 3 isoforms; finite D pair; no significance filter
E	-0.266777	log2 interaction effect	gene	15989	-0.743027	-0.266777	A:β1_vs_β3	1	-0.743027	-0.266777	ENSG00000179021	C3orf38	C3orf38	-0.743027	-0.266777	0.29832	0.296601	117	exact ens inner join of all 3 isoforms; finite D pair; no significance filter
E	-1.05814	log2 interaction effect	gene	15989	-0.878979	-1.05814	A:β1_vs_β3	1	-0.878979	-1.05814	ENSG00000183060	LYSMD4	LYSMD4	-0.878979	-1.05814	0.352894	0.356421	46	exact ens inner join of all 3 isoforms; finite D pair; no significance filter
E	-0.370334	log2 interaction effect	gene	15989	-0.507008	-0.370334	A:β1_vs_β3	1	-0.507008	-0.370334	ENSG00000084733	RAB10	RAB10	-0.507008	-0.370334	0.20363	0.20344	412	exact ens inner join of all 3 isoforms; finite D pair; no significance filter
E	-0.758895	log2 interaction effect	gene	15989	-0.667404	-0.758895	A:β1_vs_β3	1	-0.667404	-0.758895	ENSG00000078070	MCCC1	MCCC1	-0.667404	-0.758895	0.268075	0.267797	155	exact ens inner join of all 3 isoforms; finite D pair; no significance filter
E	0.913819	log2 interaction effect	gene	15989	1.41093	0.913819	A:β1_vs_β3	1	1.41093	0.913819	ENSG00000167912	AC090152.1	AC090152.1	1.41093	0.913819	0.566798	0.589677	26	exact ens inner join of all 3 isoforms; finite D pair; no significance filter
E	-0.665176	log2 interaction effect	gene	15989	-0.605268	-0.665176	A:β1_vs_β3	1	-0.605268	-0.665176	ENSG00000022267	FHL1	FHL1	-0.605268	-0.665176	0.243232	0.243243	155	exact ens inner join of all 3 isoforms; finite D pair; no significance filter
E	0.446827	log2 interaction effect	gene	15989	0.603189	0.446827	A:β1_vs_β3	1	0.603189	0.446827	ENSG00000140416	TPM1	TPM1	0.603189	0.446827	0.24244	0.24244	205	exact ens inner join of all 3 isoforms; finite D pair; no significance filter
E	1.1822	log2 interaction effect	gene	15989	1.44126	1.1822	A:β1_vs_β3	1	1.44126	1.1822	ENSG00000220785	MTMR9LP	MTMR9LP	1.44126	1.1822	0.579233	0.576813	45	exact ens inner join of all 3 isoforms; finite D pair; no significance filter
E	-2.19496	log2 interaction effect	gene	15989	-3.00106	-2.19496	A:β1_vs_β3	1	-3.00106	-2.19496	ENSG00000262185	AC005736.1	AC005736.1	-3.00106	-2.19496	1.20621	1.22428	1	exact ens inner join of all 3 isoforms; finite D pair; no significance filter
E	-0.605709	log2 interaction effect	gene	15989	-0.44195	-0.605709	A:β1_vs_β3	1	-0.44195	-0.605709	ENSG00000155876	RRAGA	RRAGA	-0.44195	-0.605709	0.177823	0.177773	134	exact ens inner join of all 3 isoforms; finite D pair; no significance filter
E	-0.707414	log2 interaction effect	gene	15989	-0.615862	-0.707414	A:β1_vs_β3	1	-0.615862	-0.707414	ENSG00000111412	C12orf49	C12orf49	-0.615862	-0.707414	0.247935	0.248041	155	exact ens inner join of all 3 isoforms; finite D pair; no significance filter
E	0.234769	log2 interaction effect	gene	15989	0.638299	0.234769	A:β1_vs_β3	1	0.638299	0.234769	ENSG00000123143	PKN1	PKN1	0.638299	0.234769	0.25697	0.257095	162	exact ens inner join of all 3 isoforms; finite D pair; no significance filter
E	0.599186	log2 interaction effect	gene	15989	0.835949	0.599186	A:β1_vs_β3	1	0.835949	0.599186	ENSG00000142632	ARHGEF19	ARHGEF19	0.835949	0.599186	0.336507	0.337219	92	exact ens inner join of all 3 isoforms; finite D pair; no significance filter
E	2.33642	log2 interaction effect	gene	15989	1.99609	2.33642	A:β1_vs_β3	1	1.99609	2.33642	ENSG00000152804	HHEX	HHEX	1.99609	2.33642	0.803568	0.783406	10	exact ens inner join of all 3 isoforms; finite D pair; no significance filter
E	-0.435484	log2 interaction effect	gene	15989	-0.844092	-0.435484	A:β1_vs_β3	1	-0.844092	-0.435484	ENSG00000154511	FAM69A	FAM69A	-0.844092	-0.435484	0.339727	0.338874	86	exact ens inner join of all 3 isoforms; finite D pair; no significance filter
E	2.22434	log2 interaction effect	gene	15989	2.73487	2.22434	A:β1_vs_β3	1	2.73487	2.22434	ENSG00000251194	AL133330.1	AL133330.1	2.73487	2.22434	1.10082	1.07407	7	exact ens inner join of all 3 isoforms; finite D pair; no significance filter
E	0.562427	log2 interaction effect	gene	15989	0.730088	0.562427	A:β1_vs_β3	1	0.730088	0.562427	ENSG00000162542	TMCO4	TMCO4	0.730088	0.562427	0.293951	0.300601	205	exact ens inner join of all 3 isoforms; finite D pair; no significance filter
E	0.311909	log2 interaction effect	gene	15989	0.583395	0.311909	A:β1_vs_β3	1	0.583395	0.311909	ENSG00000124181	PLCG1	PLCG1	0.583395	0.311909	0.234996	0.235186	332	exact ens inner join of all 3 isoforms; finite D pair; no significance filter
E	-0.249735	log2 interaction effect	gene	15989	-0.654906	-0.249735	A:β1_vs_β3	1	-0.654906	-0.249735	ENSG00000198162	MAN1A2	MAN1A2	-0.654906	-0.249735	0.263923	0.263525	117	exact ens inner join of all 3 isoforms; finite D pair; no significance filter
E	-0.713915	log2 interaction effect	gene	15989	-0.728796	-0.713915	A:β1_vs_β3	1	-0.728796	-0.713915	ENSG00000203805	PLPP4	PLPP4	-0.728796	-0.713915	0.293764	0.293676	155	exact ens inner join of all 3 isoforms; finite D pair; no significance filter
E	-0.328008	log2 interaction effect	gene	15989	-1.07311	-0.328008	A:β1_vs_β3	1	-1.07311	-0.328008	ENSG00000052802	MSMO1	MSMO1	-1.07311	-0.328008	0.432745	0.432535	13	exact ens inner join of all 3 isoforms; finite D pair; no significance filter
E	-0.616779	log2 interaction effect	gene	15989	-0.553654	-0.616779	A:β1_vs_β3	1	-0.553654	-0.616779	ENSG00000121073	SLC35B1	SLC35B1	-0.553654	-0.616779	0.223244	0.223272	134	exact ens inner join of all 3 isoforms; finite D pair; no significance filter
E	0.169631	log2 interaction effect	gene	15989	0.574596	0.169631	A:β1_vs_β3	1	0.574596	0.169631	ENSG00000139636	LMBR1L	LMBR1L	0.574596	0.169631	0.231712	0.232096	235	exact ens inner join of all 3 isoforms; finite D pair; no significance filter
E	1.80617	log2 interaction effect	gene	15989	2.30008	1.80617	A:β1_vs_β3	1	2.30008	1.80617	ENSG00000156970	BUB1B	BUB1B	2.30008	1.80617	0.927451	0.926458	12	exact ens inner join of all 3 isoforms; finite D pair; no significance filter
E	0.545625	log2 interaction effect	gene	15989	0.630345	0.545625	A:β1_vs_β3	1	0.630345	0.545625	ENSG00000168884	TNIP2	TNIP2	0.630345	0.545625	0.254155	0.254322	205	exact ens inner join of all 3 isoforms; finite D pair; no significance filter
E	0.627654	log2 interaction effect	gene	15989	0.511014	0.627654	A:β1_vs_β3	1	0.511014	0.627654	ENSG00000147854	UHRF2	UHRF2	0.511014	0.627654	0.206115	0.20568	123	exact ens inner join of all 3 isoforms; finite D pair; no significance filter
E	-0.25816	log2 interaction effect	gene	15989	-0.588561	-0.25816	A:β1_vs_β3	1	-0.588561	-0.25816	ENSG00000162928	PEX13	PEX13	-0.588561	-0.25816	0.237392	0.237034	412	exact ens inner join of all 3 isoforms; finite D pair; no significance filter
E	1.33825	log2 interaction effect	gene	15989	0.972289	1.33825	A:β1_vs_β3	1	0.972289	1.33825	ENSG00000169621	APLF	APLF	0.972289	1.33825	0.392301	0.397058	42	exact ens inner join of all 3 isoforms; finite D pair; no significance filter
E	0.459321	log2 interaction effect	gene	15989	0.835128	0.459321	A:β1_vs_β3	1	0.835128	0.459321	ENSG00000103254	FAM173A	FAM173A	0.835128	0.459321	0.337033	0.338837	92	exact ens inner join of all 3 isoforms; finite D pair; no significance filter
E	2.45576	log2 interaction effect	gene	15989	1.91522	2.45576	A:β1_vs_β3	1	1.91522	2.45576	ENSG00000120262	CCDC170	CCDC170	1.91522	2.45576	0.773152	0.799764	9	exact ens inner join of all 3 isoforms; finite D pair; no significance filter
E	0.889733	log2 interaction effect	gene	15989	1.22549	0.889733	A:β1_vs_β3	1	1.22549	0.889733	ENSG00000160957	RECQL4	RECQL4	1.22549	0.889733	0.494908	0.497396	44	exact ens inner join of all 3 isoforms; finite D pair; no significance filter
E	6.19586	log2 interaction effect	gene	15989	2.34684	6.19586	A:β1_vs_β3	1	2.34684	6.19586	ENSG00000122733	PHF24	PHF24	2.34684	6.19586	0.948194	1.40941	1	exact ens inner join of all 3 isoforms; finite D pair; no significance filter
E	0.509098	log2 interaction effect	gene	15989	1.01962	0.509098	A:β1_vs_β3	1	1.01962	0.509098	ENSG00000163040	CCDC74A	CCDC74A	1.01962	0.509098	0.411911	0.414255	43	exact ens inner join of all 3 isoforms; finite D pair; no significance filter
E	-0.499838	log2 interaction effect	gene	15989	-0.600275	-0.499838	A:β1_vs_β3	1	-0.600275	-0.499838	ENSG00000172845	SP3	SP3	-0.600275	-0.499838	0.242511	0.242112	241	exact ens inner join of all 3 isoforms; finite D pair; no significance filter
E	0.532596	log2 interaction effect	gene	15989	1.17574	0.532596	A:β1_vs_β3	1	1.17574	0.532596	ENSG00000204947	ZNF425	ZNF425	1.17574	0.532596	0.475074	0.466962	43	exact ens inner join of all 3 isoforms; finite D pair; no significance filter
E	0.903533	log2 interaction effect	gene	15989	1.21296	0.903533	A:β1_vs_β3	1	1.21296	0.903533	ENSG00000163545	NUAK2	NUAK2	1.21296	0.903533	0.49017	0.492712	44	exact ens inner join of all 3 isoforms; finite D pair; no significance filter
E	-1.51495	log2 interaction effect	gene	15989	-1.71272	-1.51495	A:β1_vs_β3	1	-1.71272	-1.51495	ENSG00000162409	PRKAA2	PRKAA2	-1.71272	-1.51495	0.692185	0.670632	14	exact ens inner join of all 3 isoforms; finite D pair; no significance filter
E	0.696566	log2 interaction effect	gene	15989	0.874081	0.696566	A:β1_vs_β3	1	0.874081	0.696566	ENSG00000136732	GYPC	GYPC	0.874081	0.696566	0.353432	0.353602	142	exact ens inner join of all 3 isoforms; finite D pair; no significance filter
E	-1.66283	log2 interaction effect	gene	15989	-1.33664	-1.66283	A:β1_vs_β3	1	-1.33664	-1.66283	ENSG00000160255	ITGB2	ITGB2	-1.33664	-1.66283	0.540465	0.550343	16	exact ens inner join of all 3 isoforms; finite D pair; no significance filter
E	2.68938	log2 interaction effect	gene	15989	2.76666	2.68938	A:β1_vs_β3	1	2.76666	2.68938	ENSG00000233559	LINC00513	LINC00513	2.76666	2.68938	1.11864	1.08153	8	exact ens inner join of all 3 isoforms; finite D pair; no significance filter
E	-0.5515	log2 interaction effect	gene	15989	-0.735258	-0.5515	A:β1_vs_β3	1	-0.735258	-0.5515	ENSG00000148187	MRRF	MRRF	-0.735258	-0.5515	0.29735	0.296895	241	exact ens inner join of all 3 isoforms; finite D pair; no significance filter
E	1.27569	log2 interaction effect	gene	15989	1.7001	1.27569	A:β1_vs_β3	1	1.7001	1.27569	ENSG00000004777	ARHGAP33	ARHGAP33	1.7001	1.27569	0.688182	0.69188	25	exact ens inner join of all 3 isoforms; finite D pair; no significance filter
E	-0.284266	log2 interaction effect	gene	15989	-0.761471	-0.284266	A:β1_vs_β3	1	-0.761471	-0.284266	ENSG00000080822	CLDND1	CLDND1	-0.761471	-0.284266	0.308063	0.307666	117	exact ens inner join of all 3 isoforms; finite D pair; no significance filter
E	-0.645909	log2 interaction effect	gene	15989	-0.654421	-0.645909	A:β1_vs_β3	1	-0.654421	-0.645909	ENSG00000081377	CDC14B	CDC14B	-0.654421	-0.645909	0.264874	0.26569	155	exact ens inner join of all 3 isoforms; finite D pair; no significance filter
E	0.339629	log2 interaction effect	gene	15989	0.88535	0.339629	A:β1_vs_β3	1	0.88535	0.339629	ENSG00000104518	GSDMD	GSDMD	0.88535	0.339629	0.358247	0.357864	48	exact ens inner join of all 3 isoforms; finite D pair; no significance filter
E	-0.730053	log2 interaction effect	gene	15989	-1.05586	-0.730053	A:β1_vs_β3	1	-1.05586	-0.730053	ENSG00000107798	LIPA	LIPA	-1.05586	-0.730053	0.427385	0.426752	38	exact ens inner join of all 3 isoforms; finite D pair; no significance filter
E	2.71949	log2 interaction effect	gene	15989	2.51062	2.71949	A:β1_vs_β3	1	2.51062	2.71949	ENSG00000113296	THBS4	THBS4	2.51062	2.71949	1.01587	1.02182	6	exact ens inner join of all 3 isoforms; finite D pair; no significance filter
E	1.18729	log2 interaction effect	gene	15989	1.51664	1.18729	A:β1_vs_β3	1	1.51664	1.18729	ENSG00000135407	AVIL	AVIL	1.51664	1.18729	0.613769	0.616663	45	exact ens inner join of all 3 isoforms; finite D pair; no significance filter
E	2.6818	log2 interaction effect	gene	15989	2.81809	2.6818	A:β1_vs_β3	1	2.81809	2.6818	ENSG00000136160	EDNRB	EDNRB	2.81809	2.6818	1.14033	1.12864	3	exact ens inner join of all 3 isoforms; finite D pair; no significance filter
E	0.457233	log2 interaction effect	gene	15989	0.859758	0.457233	A:β1_vs_β3	1	0.859758	0.457233	ENSG00000169750	RAC3	RAC3	0.859758	0.457233	0.347993	0.348918	92	exact ens inner join of all 3 isoforms; finite D pair; no significance filter
E	-0.843081	log2 interaction effect	gene	15989	-1.08314	-0.843081	A:β1_vs_β3	1	-1.08314	-0.843081	ENSG00000182621	PLCB1	PLCB1	-1.08314	-0.843081	0.438446	0.437233	53	exact ens inner join of all 3 isoforms; finite D pair; no significance filter
E	0.553448	log2 interaction effect	gene	15989	0.728028	0.553448	A:β1_vs_β3	1	0.728028	0.553448	ENSG00000183955	KMT5A	KMT5A	0.728028	0.553448	0.294698	0.294888	205	exact ens inner join of all 3 isoforms; finite D pair; no significance filter
E	3.47605	log2 interaction effect	gene	15989	3.69084	3.47605	A:β1_vs_β3	1	3.69084	3.47605	ENSG00000120659	TNFSF11	TNFSF11	3.69084	3.47605	1.49427	1.49584	4	exact ens inner join of all 3 isoforms; finite D pair; no significance filter
E	0.437321	log2 interaction effect	gene	15989	0.724915	0.437321	A:β1_vs_β3	1	0.724915	0.437321	ENSG00000102302	FGD1	FGD1	0.724915	0.437321	0.293536	0.294717	205	exact ens inner join of all 3 isoforms; finite D pair; no significance filter
E	-0.406891	log2 interaction effect	gene	15989	-0.595754	-0.406891	A:β1_vs_β3	1	-0.595754	-0.406891	ENSG00000184203	PPP1R2	PPP1R2	-0.595754	-0.406891	0.241243	0.240491	321	exact ens inner join of all 3 isoforms; finite D pair; no significance filter
E	5.15081	log2 interaction effect	gene	15989	4.68627	5.15081	A:β1_vs_β3	1	4.68627	5.15081	ENSG00000164400	CSF2	CSF2	4.68627	5.15081	1.89785	1.89039	2	exact ens inner join of all 3 isoforms; finite D pair; no significance filter
E	0.617659	log2 interaction effect	gene	15989	0.811609	0.617659	A:β1_vs_β3	1	0.811609	0.617659	ENSG00000108679	LGALS3BP	LGALS3BP	0.811609	0.617659	0.328729	0.329231	142	exact ens inner join of all 3 isoforms; finite D pair; no significance filter
E	-1.07619	log2 interaction effect	gene	15989	-1.14063	-1.07619	A:β1_vs_β3	1	-1.14063	-1.07619	ENSG00000142252	GEMIN7	GEMIN7	-1.14063	-1.07619	0.462136	0.463293	41	exact ens inner join of all 3 isoforms; finite D pair; no significance filter
E	0.592195	log2 interaction effect	gene	15989	0.928453	0.592195	A:β1_vs_β3	1	0.928453	0.592195	ENSG00000169026	MFSD7	MFSD7	0.928453	0.592195	0.376148	0.37767	92	exact ens inner join of all 3 isoforms; finite D pair; no significance filter
E	0.402326	log2 interaction effect	gene	15989	0.710609	0.402326	A:β1_vs_β3	1	0.710609	0.402326	ENSG00000177426	TGIF1	TGIF1	0.710609	0.402326	0.287863	0.287788	205	exact ens inner join of all 3 isoforms; finite D pair; no significance filter
E	-2.62498	log2 interaction effect	gene	15989	-2.00755	-2.62498	A:β1_vs_β3	1	-2.00755	-2.62498	ENSG00000205426	KRT81	KRT81	-2.00755	-2.62498	0.813394	0.814717	4	exact ens inner join of all 3 isoforms; finite D pair; no significance filter
E	-0.491648	log2 interaction effect	gene	15989	-0.693586	-0.491648	A:β1_vs_β3	1	-0.693586	-0.491648	ENSG00000114098	ARMC8	ARMC8	-0.693586	-0.491648	0.281126	0.280511	241	exact ens inner join of all 3 isoforms; finite D pair; no significance filter
E	-2.09743	log2 interaction effect	gene	15989	-2.18076	-2.09743	A:β1_vs_β3	1	-2.18076	-2.09743	ENSG00000124731	TREM1	TREM1	-2.18076	-2.09743	0.884675	0.884806	7	exact ens inner join of all 3 isoforms; finite D pair; no significance filter
E	0.857869	log2 interaction effect	gene	15989	0.902339	0.857869	A:β1_vs_β3	1	0.902339	0.857869	ENSG00000133943	DGLUCY	DGLUCY	0.902339	0.857869	0.366002	0.367193	113	exact ens inner join of all 3 isoforms; finite D pair; no significance filter
E	3.07091	log2 interaction effect	gene	15989	2.6714	3.07091	A:β1_vs_β3	1	2.6714	3.07091	ENSG00000225756	DBH-AS1	DBH-AS1	2.6714	3.07091	1.08359	1.16261	5	exact ens inner join of all 3 isoforms; finite D pair; no significance filter
E	2.09346	log2 interaction effect	gene	15989	3.08332	2.09346	A:β1_vs_β3	1	3.08332	2.09346	ENSG00000226067	LINC00623	LINC00623	3.08332	2.09346	1.25053	1.18783	2	exact ens inner join of all 3 isoforms; finite D pair; no significance filter
E	1.98887	log2 interaction effect	gene	15989	1.66241	1.98887	A:β1_vs_β3	1	1.66241	1.98887	ENSG00000246203	AL353807.3	AL353807.3	1.66241	1.98887	0.674357	0.666761	32	exact ens inner join of all 3 isoforms; finite D pair; no significance filter
E	-0.412747	log2 interaction effect	gene	15989	-0.539304	-0.412747	A:β1_vs_β3	1	-0.539304	-0.412747	ENSG00000152492	CCDC50	CCDC50	-0.539304	-0.412747	0.218855	0.218666	321	exact ens inner join of all 3 isoforms; finite D pair; no significance filter
E	-0.292543	log2 interaction effect	gene	15989	-0.539916	-0.292543	A:β1_vs_β3	1	-0.539916	-0.292543	ENSG00000119414	PPP6C	PPP6C	-0.539916	-0.292543	0.219204	0.218663	412	exact ens inner join of all 3 isoforms; finite D pair; no significance filter
E	-0.886453	log2 interaction effect	gene	15989	-0.802899	-0.886453	A:β1_vs_β3	1	-0.802899	-0.886453	ENSG00000185475	TMEM179B	TMEM179B	-0.802899	-0.886453	0.326078	0.334333	84	exact ens inner join of all 3 isoforms; finite D pair; no significance filter
E	-0.96524	log2 interaction effect	gene	15989	-0.756347	-0.96524	A:β1_vs_β3	1	-0.756347	-0.96524	ENSG00000163531	NFASC	NFASC	-0.756347	-0.96524	0.307223	0.307578	83	exact ens inner join of all 3 isoforms; finite D pair; no significance filter
E	0.341149	log2 interaction effect	gene	15989	0.554436	0.341149	A:β1_vs_β3	1	0.554436	0.341149	ENSG00000159692	CTBP1	CTBP1	0.554436	0.341149	0.225255	0.22599	332	exact ens inner join of all 3 isoforms; finite D pair; no significance filter
E	3.17649	log2 interaction effect	gene	15989	3.69983	3.17649	A:β1_vs_β3	1	3.69983	3.17649	ENSG00000143603	KCNN3	KCNN3	3.69983	3.17649	1.50413	1.40444	1	exact ens inner join of all 3 isoforms; finite D pair; no significance filter
E	-0.488798	log2 interaction effect	gene	15989	-0.725878	-0.488798	A:β1_vs_β3	1	-0.725878	-0.488798	ENSG00000152683	SLC30A6	SLC30A6	-0.725878	-0.488798	0.295237	0.294688	241	exact ens inner join of all 3 isoforms; finite D pair; no significance filter
E	-0.476347	log2 interaction effect	gene	15989	-0.722083	-0.476347	A:β1_vs_β3	1	-0.722083	-0.476347	ENSG00000100523	DDHD1	DDHD1	-0.722083	-0.476347	0.293757	0.293762	241	exact ens inner join of all 3 isoforms; finite D pair; no significance filter
E	-1.26518	log2 interaction effect	gene	15989	-1.04763	-1.26518	A:β1_vs_β3	1	-1.04763	-1.26518	ENSG00000254851	AP005018.2	AP005018.2	-1.04763	-1.26518	0.426179	0.426724	36	exact ens inner join of all 3 isoforms; finite D pair; no significance filter
E	0.467784	log2 interaction effect	gene	15989	0.858081	0.467784	A:β1_vs_β3	1	0.858081	0.467784	ENSG00000084636	COL16A1	COL16A1	0.858081	0.467784	0.349193	0.349231	92	exact ens inner join of all 3 isoforms; finite D pair; no significance filter
E	-0.522328	log2 interaction effect	gene	15989	-0.611777	-0.522328	A:β1_vs_β3	1	-0.611777	-0.522328	ENSG00000129625	REEP5	REEP5	-0.611777	-0.522328	0.248953	0.248813	241	exact ens inner join of all 3 isoforms; finite D pair; no significance filter
E	-0.497793	log2 interaction effect	gene	15989	-0.631385	-0.497793	A:β1_vs_β3	1	-0.631385	-0.497793	ENSG00000131966	ACTR10	ACTR10	-0.631385	-0.497793	0.256924	0.256526	241	exact ens inner join of all 3 isoforms; finite D pair; no significance filter
E	-1.69643	log2 interaction effect	gene	15989	-1.6118	-1.69643	A:β1_vs_β3	1	-1.6118	-1.69643	ENSG00000259345	AC013652.1	AC013652.1	-1.6118	-1.69643	0.656138	0.651307	19	exact ens inner join of all 3 isoforms; finite D pair; no significance filter
E	-0.337503	log2 interaction effect	gene	15989	-0.575085	-0.337503	A:β1_vs_β3	1	-0.575085	-0.337503	ENSG00000104131	EIF3J	EIF3J	-0.575085	-0.337503	0.234184	0.233872	412	exact ens inner join of all 3 isoforms; finite D pair; no significance filter
E	0.816669	log2 interaction effect	gene	15989	0.905205	0.816669	A:β1_vs_β3	1	0.905205	0.816669	ENSG00000124608	AARS2	AARS2	0.905205	0.816669	0.368639	0.369707	113	exact ens inner join of all 3 isoforms; finite D pair; no significance filter
E	1.33866	log2 interaction effect	gene	15989	1.03235	1.33866	A:β1_vs_β3	1	1.03235	1.33866	ENSG00000136108	CKAP2	CKAP2	1.03235	1.33866	0.42037	0.419153	39	exact ens inner join of all 3 isoforms; finite D pair; no significance filter
E	-0.669141	log2 interaction effect	gene	15989	-0.591059	-0.669141	A:β1_vs_β3	1	-0.591059	-0.669141	ENSG00000127526	SLC35E1	SLC35E1	-0.591059	-0.669141	0.240736	0.240826	134	exact ens inner join of all 3 isoforms; finite D pair; no significance filter
E	0.791301	log2 interaction effect	gene	15989	1.04158	0.791301	A:β1_vs_β3	1	1.04158	0.791301	ENSG00000076344	RGS11	RGS11	1.04158	0.791301	0.424545	0.433058	52	exact ens inner join of all 3 isoforms; finite D pair; no significance filter
E	0.994067	log2 interaction effect	gene	15989	0.879772	0.994067	A:β1_vs_β3	1	0.879772	0.994067	ENSG00000149218	ENDOD1	ENDOD1	0.879772	0.994067	0.358586	0.358672	113	exact ens inner join of all 3 isoforms; finite D pair; no significance filter
E	0.255299	log2 interaction effect	gene	15989	0.608198	0.255299	A:β1_vs_β3	1	0.608198	0.255299	ENSG00000164054	SHISA5	SHISA5	0.608198	0.255299	0.247896	0.248031	162	exact ens inner join of all 3 isoforms; finite D pair; no significance filter
E	2.7772	log2 interaction effect	gene	15989	2.56898	2.7772	A:β1_vs_β3	1	2.56898	2.7772	ENSG00000165795	NDRG2	NDRG2	2.56898	2.7772	1.04715	1.13502	6	exact ens inner join of all 3 isoforms; finite D pair; no significance filter
E	1.80818	log2 interaction effect	gene	15989	2.82134	1.80818	A:β1_vs_β3	1	2.82134	1.80818	ENSG00000188897	AC099489.1	AC099489.1	2.82134	1.80818	1.14985	0.949323	2	exact ens inner join of all 3 isoforms; finite D pair; no significance filter
E	-0.331881	log2 interaction effect	gene	15989	-0.473808	-0.331881	A:β1_vs_β3	1	-0.473808	-0.331881	ENSG00000136986	DERL1	DERL1	-0.473808	-0.331881	0.193202	0.193043	412	exact ens inner join of all 3 isoforms; finite D pair; no significance filter
E	-0.485041	log2 interaction effect	gene	15989	-0.621837	-0.485041	A:β1_vs_β3	1	-0.621837	-0.485041	ENSG00000119912	IDE	IDE	-0.621837	-0.485041	0.253674	0.253236	241	exact ens inner join of all 3 isoforms; finite D pair; no significance filter
E	-3.33819	log2 interaction effect	gene	15989	-3.72085	-3.33819	A:β1_vs_β3	1	-3.72085	-3.33819	ENSG00000143217	NECTIN4	NECTIN4	-3.72085	-3.33819	1.51785	1.51664	2	exact ens inner join of all 3 isoforms; finite D pair; no significance filter
E	0.664498	log2 interaction effect	gene	15989	1.26129	0.664498	A:β1_vs_β3	1	1.26129	0.664498	ENSG00000183578	TNFAIP8L3	TNFAIP8L3	1.26129	0.664498	0.514565	0.50202	32	exact ens inner join of all 3 isoforms; finite D pair; no significance filter
E	-0.221263	log2 interaction effect	gene	15989	-0.433595	-0.221263	A:β1_vs_β3	1	-0.433595	-0.221263	ENSG00000134851	TMEM165	TMEM165	-0.433595	-0.221263	0.176925	0.176815	412	exact ens inner join of all 3 isoforms; finite D pair; no significance filter
E	-0.414758	log2 interaction effect	gene	15989	-0.694577	-0.414758	A:β1_vs_β3	1	-0.694577	-0.414758	ENSG00000124767	GLO1	GLO1	-0.694577	-0.414758	0.283443	0.283172	241	exact ens inner join of all 3 isoforms; finite D pair; no significance filter
E	-0.477492	log2 interaction effect	gene	15989	-0.733367	-0.477492	A:β1_vs_β3	1	-0.733367	-0.477492	ENSG00000147121	KRBOX4	KRBOX4	-0.733367	-0.477492	0.299343	0.298886	241	exact ens inner join of all 3 isoforms; finite D pair; no significance filter
E	-2.0076	log2 interaction effect	gene	15989	-2.78988	-2.0076	A:β1_vs_β3	1	-2.78988	-2.0076	ENSG00000255176	AP000941.1	AP000941.1	-2.78988	-2.0076	1.13881	1.13153	2	exact ens inner join of all 3 isoforms; finite D pair; no significance filter
E	0.0255066	log2 interaction effect	gene	15989	-1.36904	0.0255066	A:β1_vs_β3	1	-1.36904	0.0255066	ENSG00000248632	AC106872.5	AC106872.5	-1.36904	0.0255066	0.559099	0.5356	3	exact ens inner join of all 3 isoforms; finite D pair; no significance filter
E	-0.495984	log2 interaction effect	gene	15989	-0.871927	-0.495984	A:β1_vs_β3	1	-0.871927	-0.495984	ENSG00000197969	VPS13A	VPS13A	-0.871927	-0.495984	0.356208	0.35581	86	exact ens inner join of all 3 isoforms; finite D pair; no significance filter
E	-0.39778	log2 interaction effect	gene	15989	-0.61898	-0.39778	A:β1_vs_β3	1	-0.61898	-0.39778	ENSG00000143748	NVL	NVL	-0.61898	-0.39778	0.252897	0.251723	117	exact ens inner join of all 3 isoforms; finite D pair; no significance filter
E	-0.461703	log2 interaction effect	gene	15989	-0.755007	-0.461703	A:β1_vs_β3	1	-0.755007	-0.461703	ENSG00000100697	DICER1	DICER1	-0.755007	-0.461703	0.308606	0.308351	241	exact ens inner join of all 3 isoforms; finite D pair; no significance filter
E	-1.14489	log2 interaction effect	gene	15989	-1.09744	-1.14489	A:β1_vs_β3	1	-1.09744	-1.14489	ENSG00000151366	NDUFC2	NDUFC2	-1.09744	-1.14489	0.448573	0.45044	41	exact ens inner join of all 3 isoforms; finite D pair; no significance filter
E	0.271513	log2 interaction effect	gene	15989	0.635435	0.271513	A:β1_vs_β3	1	0.635435	0.271513	ENSG00000011243	AKAP8L	AKAP8L	0.635435	0.271513	0.259795	0.260326	162	exact ens inner join of all 3 isoforms; finite D pair; no significance filter
E	0.310298	log2 interaction effect	gene	15989	0.673634	0.310298	A:β1_vs_β3	1	0.673634	0.310298	ENSG00000128602	SMO	SMO	0.673634	0.310298	0.27542	0.276734	162	exact ens inner join of all 3 isoforms; finite D pair; no significance filter
E	-0.842075	log2 interaction effect	gene	15989	-0.53982	-0.842075	A:β1_vs_β3	1	-0.53982	-0.842075	ENSG00000074800	ENO1	ENO1	-0.53982	-0.842075	0.2208	0.220811	56	exact ens inner join of all 3 isoforms; finite D pair; no significance filter
E	1.35962	log2 interaction effect	gene	15989	1.84294	1.35962	A:β1_vs_β3	1	1.84294	1.35962	ENSG00000165490	DDIAS	DDIAS	1.84294	1.35962	0.753879	0.750361	23	exact ens inner join of all 3 isoforms; finite D pair; no significance filter
E	4.71855	log2 interaction effect	gene	15989	2.91164	4.71855	A:β1_vs_β3	1	2.91164	4.71855	ENSG00000198963	RORB	RORB	2.91164	4.71855	1.19103	1.36717	1	exact ens inner join of all 3 isoforms; finite D pair; no significance filter
E	0.908102	log2 interaction effect	gene	15989	0.886467	0.908102	A:β1_vs_β3	1	0.886467	0.908102	ENSG00000166444	ST5	ST5	0.886467	0.908102	0.3627	0.362887	113	exact ens inner join of all 3 isoforms; finite D pair; no significance filter
E	-3.69203	log2 interaction effect	gene	15989	-3.45134	-3.69203	A:β1_vs_β3	1	-3.45134	-3.69203	ENSG00000034971	MYOC	MYOC	-3.45134	-3.69203	1.4126	1.40432	1	exact ens inner join of all 3 isoforms; finite D pair; no significance filter
E	-0.415256	log2 interaction effect	gene	15989	-0.888383	-0.415256	A:β1_vs_β3	1	-0.888383	-0.415256	ENSG00000135336	ORC3	ORC3	-0.888383	-0.415256	0.363597	0.362868	86	exact ens inner join of all 3 isoforms; finite D pair; no significance filter
E	-2.40579	log2 interaction effect	gene	15989	-2.71439	-2.40579	A:β1_vs_β3	1	-2.71439	-2.40579	ENSG00000248187	AC078850.1	AC078850.1	-2.71439	-2.40579	1.11103	1.10145	3	exact ens inner join of all 3 isoforms; finite D pair; no significance filter
E	2.79255	log2 interaction effect	gene	15989	2.60754	2.79255	A:β1_vs_β3	1	2.60754	2.79255	ENSG00000172572	PDE3A	PDE3A	2.60754	2.79255	1.06786	1.06679	8	exact ens inner join of all 3 isoforms; finite D pair; no significance filter
E	-0.757163	log2 interaction effect	gene	15989	-0.497733	-0.757163	A:β1_vs_β3	1	-0.497733	-0.757163	ENSG00000107175	CREB3	CREB3	-0.497733	-0.757163	0.203909	0.204045	134	exact ens inner join of all 3 isoforms; finite D pair; no significance filter
E	-0.209554	log2 interaction effect	gene	15989	-0.606347	-0.209554	A:β1_vs_β3	1	-0.606347	-0.209554	ENSG00000127914	AKAP9	AKAP9	-0.606347	-0.209554	0.248409	0.248242	117	exact ens inner join of all 3 isoforms; finite D pair; no significance filter
E	0.614958	log2 interaction effect	gene	15989	0.69971	0.614958	A:β1_vs_β3	1	0.69971	0.614958	ENSG00000091592	NLRP1	NLRP1	0.69971	0.614958	0.286922	0.286922	158	exact ens inner join of all 3 isoforms; finite D pair; no significance filter
E	-0.924306	log2 interaction effect	gene	15989	-0.944902	-0.924306	A:β1_vs_β3	1	-0.944902	-0.924306	ENSG00000169738	DCXR	DCXR	-0.944902	-0.924306	0.387466	0.387578	84	exact ens inner join of all 3 isoforms; finite D pair; no significance filter
E	1.14774	log2 interaction effect	gene	15989	1.43098	1.14774	A:β1_vs_β3	1	1.43098	1.14774	ENSG00000235859	AC006978.1	AC006978.1	1.43098	1.14774	0.586781	0.587357	45	exact ens inner join of all 3 isoforms; finite D pair; no significance filter
E	-0.528451	log2 interaction effect	gene	15989	-0.596277	-0.528451	A:β1_vs_β3	1	-0.596277	-0.528451	ENSG00000166340	TPP1	TPP1	-0.596277	-0.528451	0.244548	0.244699	321	exact ens inner join of all 3 isoforms; finite D pair; no significance filter
E	1.88451	log2 interaction effect	gene	15989	2.39317	1.88451	A:β1_vs_β3	1	2.39317	1.88451	ENSG00000166592	RRAD	RRAD	2.39317	1.88451	0.981807	0.969326	12	exact ens inner join of all 3 isoforms; finite D pair; no significance filter
E	-4.15567	log2 interaction effect	gene	15989	-3.82879	-4.15567	A:β1_vs_β3	1	-3.82879	-4.15567	ENSG00000186832	KRT16	KRT16	-3.82879	-4.15567	1.57072	1.56803	1	exact ens inner join of all 3 isoforms; finite D pair; no significance filter
E	0.773802	log2 interaction effect	gene	15989	2.32262	0.773802	A:β1_vs_β3	1	2.32262	0.773802	ENSG00000196502	SULT1A1	SULT1A1	2.32262	0.773802	0.952909	0.969383	5	exact ens inner join of all 3 isoforms; finite D pair; no significance filter
E	-1.39743	log2 interaction effect	gene	15989	-1.00544	-1.39743	A:β1_vs_β3	1	-1.00544	-1.39743	ENSG00000228232	GAPDHP1	GAPDHP1	-1.00544	-1.39743	0.412405	0.409909	36	exact ens inner join of all 3 isoforms; finite D pair; no significance filter
E	1.95614	log2 interaction effect	gene	15989	1.79685	1.95614	A:β1_vs_β3	1	1.79685	1.95614	ENSG00000280046	AC104581.4	AC104581.4	1.79685	1.95614	0.737136	0.743245	32	exact ens inner join of all 3 isoforms; finite D pair; no significance filter
E	1.21203	log2 interaction effect	gene	15989	1.32851	1.21203	A:β1_vs_β3	1	1.32851	1.21203	ENSG00000140451	PIF1	PIF1	1.32851	1.21203	0.545114	0.551231	49	exact ens inner join of all 3 isoforms; finite D pair; no significance filter
E	0.592752	log2 interaction effect	gene	15989	0.656262	0.592752	A:β1_vs_β3	1	0.656262	0.592752	ENSG00000167468	GPX4	GPX4	0.656262	0.592752	0.269369	0.26943	205	exact ens inner join of all 3 isoforms; finite D pair; no significance filter
E	0.448032	log2 interaction effect	gene	15989	0.69058	0.448032	A:β1_vs_β3	1	0.69058	0.448032	ENSG00000173020	GRK2	GRK2	0.69058	0.448032	0.283555	0.283937	205	exact ens inner join of all 3 isoforms; finite D pair; no significance filter
E	0.324007	log2 interaction effect	gene	15989	0.935906	0.324007	A:β1_vs_β3	1	0.935906	0.324007	ENSG00000120899	PTK2B	PTK2B	0.935906	0.324007	0.384697	0.38475	48	exact ens inner join of all 3 isoforms; finite D pair; no significance filter
E	1.1609	log2 interaction effect	gene	15989	1.34398	1.1609	A:β1_vs_β3	1	1.34398	1.1609	ENSG00000137804	NUSAP1	NUSAP1	1.34398	1.1609	0.552519	0.552226	62	exact ens inner join of all 3 isoforms; finite D pair; no significance filter
E	0.889567	log2 interaction effect	gene	15989	0.968849	0.889567	A:β1_vs_β3	1	0.968849	0.889567	ENSG00000173207	CKS1B	CKS1B	0.968849	0.889567	0.398298	0.396118	113	exact ens inner join of all 3 isoforms; finite D pair; no significance filter
E	0.304871	log2 interaction effect	gene	15989	1.06022	0.304871	A:β1_vs_β3	1	1.06022	0.304871	ENSG00000186654	PRR5	PRR5	1.06022	0.304871	0.435858	0.439586	19	exact ens inner join of all 3 isoforms; finite D pair; no significance filter
E	-0.504457	log2 interaction effect	gene	15989	-0.803133	-0.504457	A:β1_vs_β3	1	-0.803133	-0.504457	ENSG00000123737	EXOSC9	EXOSC9	-0.803133	-0.504457	0.330203	0.329431	86	exact ens inner join of all 3 isoforms; finite D pair; no significance filter
E	0.0688419	log2 interaction effect	gene	15989	0.616623	0.0688419	A:β1_vs_β3	1	0.616623	0.0688419	ENSG00000166886	NAB2	NAB2	0.616623	0.0688419	0.253547	0.253461	58	exact ens inner join of all 3 isoforms; finite D pair; no significance filter
E	0.343526	log2 interaction effect	gene	15989	0.522393	0.343526	A:β1_vs_β3	1	0.522393	0.343526	ENSG00000168090	COPS6	COPS6	0.522393	0.343526	0.214817	0.214792	332	exact ens inner join of all 3 isoforms; finite D pair; no significance filter
E	0.278496	log2 interaction effect	gene	15989	0.578735	0.278496	A:β1_vs_β3	1	0.578735	0.278496	ENSG00000109466	KLHL2	KLHL2	0.578735	0.278496	0.238031	0.237121	332	exact ens inner join of all 3 isoforms; finite D pair; no significance filter
E	-0.278712	log2 interaction effect	gene	15989	-0.598508	-0.278712	A:β1_vs_β3	1	-0.598508	-0.278712	ENSG00000129636	ITFG1	ITFG1	-0.598508	-0.278712	0.24626	0.24606	412	exact ens inner join of all 3 isoforms; finite D pair; no significance filter
E	1.85375	log2 interaction effect	gene	15989	1.85429	1.85375	A:β1_vs_β3	1	1.85429	1.85375	ENSG00000259436	AC010247.2	AC010247.2	1.85429	1.85375	0.762937	0.794057	27	exact ens inner join of all 3 isoforms; finite D pair; no significance filter
E	-0.848786	log2 interaction effect	gene	15989	-0.841498	-0.848786	A:β1_vs_β3	1	-0.841498	-0.848786	ENSG00000112357	PEX7	PEX7	-0.841498	-0.848786	0.346295	0.342985	84	exact ens inner join of all 3 isoforms; finite D pair; no significance filter
E	-0.572597	log2 interaction effect	gene	15989	-0.661118	-0.572597	A:β1_vs_β3	1	-0.661118	-0.572597	ENSG00000149100	EIF3M	EIF3M	-0.661118	-0.572597	0.272122	0.271784	241	exact ens inner join of all 3 isoforms; finite D pair; no significance filter
E	-0.931078	log2 interaction effect	gene	15989	-0.699737	-0.931078	A:β1_vs_β3	1	-0.699737	-0.931078	ENSG00000125648	SLC25A23	SLC25A23	-0.699737	-0.931078	0.288046	0.289042	83	exact ens inner join of all 3 isoforms; finite D pair; no significance filter
E	-0.570913	log2 interaction effect	gene	15989	-0.649994	-0.570913	A:β1_vs_β3	1	-0.649994	-0.570913	ENSG00000137710	RDX	RDX	-0.649994	-0.570913	0.267622	0.267485	241	exact ens inner join of all 3 isoforms; finite D pair; no significance filter
E	0.785475	log2 interaction effect	gene	15989	0.684866	0.785475	A:β1_vs_β3	1	0.684866	0.785475	ENSG00000018189	RUFY3	RUFY3	0.684866	0.785475	0.282138	0.282161	158	exact ens inner join of all 3 isoforms; finite D pair; no significance filter
E	1.38464	log2 interaction effect	gene	15989	1.29949	1.38464	A:β1_vs_β3	1	1.29949	1.38464	ENSG00000110660	SLC35F2	SLC35F2	1.29949	1.38464	0.535342	0.534195	49	exact ens inner join of all 3 isoforms; finite D pair; no significance filter
E	-0.513306	log2 interaction effect	gene	15989	-0.649369	-0.513306	A:β1_vs_β3	1	-0.649369	-0.513306	ENSG00000175606	TMEM70	TMEM70	-0.649369	-0.513306	0.267527	0.266309	241	exact ens inner join of all 3 isoforms; finite D pair; no significance filter
E	-0.522428	log2 interaction effect	gene	15989	-0.473841	-0.522428	A:β1_vs_β3	1	-0.473841	-0.522428	ENSG00000198874	TYW1	TYW1	-0.473841	-0.522428	0.195215	0.195344	321	exact ens inner join of all 3 isoforms; finite D pair; no significance filter
E	-1.86012	log2 interaction effect	gene	15989	-2.26908	-1.86012	A:β1_vs_β3	1	-2.26908	-1.86012	ENSG00000168672	FAM84B	FAM84B	-2.26908	-1.86012	0.934937	0.909193	4	exact ens inner join of all 3 isoforms; finite D pair; no significance filter
E	1.09076	log2 interaction effect	gene	15989	1.3024	1.09076	A:β1_vs_β3	1	1.3024	1.09076	ENSG00000225206	MIR137HG	MIR137HG	1.3024	1.09076	0.53669	0.533821	62	exact ens inner join of all 3 isoforms; finite D pair; no significance filter
E	0.209275	log2 interaction effect	gene	15989	0.611347	0.209275	A:β1_vs_β3	1	0.611347	0.209275	ENSG00000014216	CAPN1	CAPN1	0.611347	0.209275	0.251943	0.252174	162	exact ens inner join of all 3 isoforms; finite D pair; no significance filter
E	1.24105	log2 interaction effect	gene	15989	1.23957	1.24105	A:β1_vs_β3	1	1.23957	1.24105	ENSG00000175197	DDIT3	DDIT3	1.23957	1.24105	0.511109	0.509343	49	exact ens inner join of all 3 isoforms; finite D pair; no significance filter
E	-0.765237	log2 interaction effect	gene	15989	-0.641082	-0.765237	A:β1_vs_β3	1	-0.641082	-0.765237	ENSG00000167695	FAM57A	FAM57A	-0.641082	-0.765237	0.264439	0.264692	155	exact ens inner join of all 3 isoforms; finite D pair; no significance filter
E	-0.391238	log2 interaction effect	gene	15989	-0.483979	-0.391238	A:β1_vs_β3	1	-0.483979	-0.391238	ENSG00000136816	TOR1B	TOR1B	-0.483979	-0.391238	0.199718	0.199793	412	exact ens inner join of all 3 isoforms; finite D pair; no significance filter
E	-0.448691	log2 interaction effect	gene	15989	-0.745952	-0.448691	A:β1_vs_β3	1	-0.745952	-0.448691	ENSG00000169239	CA5B	CA5B	-0.745952	-0.448691	0.307871	0.308331	241	exact ens inner join of all 3 isoforms; finite D pair; no significance filter
E	1.24934	log2 interaction effect	gene	15989	0.961358	1.24934	A:β1_vs_β3	1	0.961358	1.24934	ENSG00000171488	LRRC8C	LRRC8C	0.961358	1.24934	0.396739	0.39689	42	exact ens inner join of all 3 isoforms; finite D pair; no significance filter
E	1.60202	log2 interaction effect	gene	15989	1.57327	1.60202	A:β1_vs_β3	1	1.57327	1.60202	ENSG00000259366	AC108449.2	AC108449.2	1.57327	1.60202	0.649339	0.658127	27	exact ens inner join of all 3 isoforms; finite D pair; no significance filter
E	-2.87102	log2 interaction effect	gene	15989	-2.25784	-2.87102	A:β1_vs_β3	1	-2.25784	-2.87102	ENSG00000169242	EFNA1	EFNA1	-2.25784	-2.87102	0.931997	0.930312	3	exact ens inner join of all 3 isoforms; finite D pair; no significance filter
E	0.908389	log2 interaction effect	gene	15989	1.28492	0.908389	A:β1_vs_β3	1	1.28492	0.908389	ENSG00000137460	FHDC1	FHDC1	1.28492	0.908389	0.530495	0.532867	44	exact ens inner join of all 3 isoforms; finite D pair; no significance filter
E	-0.241771	log2 interaction effect	gene	15989	-0.49505	-0.241771	A:β1_vs_β3	1	-0.49505	-0.241771	ENSG00000109133	TMEM33	TMEM33	-0.49505	-0.241771	0.204557	0.20402	412	exact ens inner join of all 3 isoforms; finite D pair; no significance filter
E	1.5737	log2 interaction effect	gene	15989	1.33173	1.5737	A:β1_vs_β3	1	1.33173	1.5737	ENSG00000120738	EGR1	EGR1	1.33173	1.5737	0.550287	0.550397	29	exact ens inner join of all 3 isoforms; finite D pair; no significance filter
E	1.54485	log2 interaction effect	gene	15989	1.37781	1.54485	A:β1_vs_β3	1	1.37781	1.54485	ENSG00000130584	ZBTB46	ZBTB46	1.37781	1.54485	0.569357	0.57152	29	exact ens inner join of all 3 isoforms; finite D pair; no significance filter
E	0.605984	log2 interaction effect	gene	15989	0.966272	0.605984	A:β1_vs_β3	1	0.966272	0.605984	ENSG00000133433	GSTT2B	GSTT2B	0.966272	0.605984	0.399482	0.401742	142	exact ens inner join of all 3 isoforms; finite D pair; no significance filter
E	-1.26458	log2 interaction effect	gene	15989	-1.11737	-1.26458	A:β1_vs_β3	1	-1.11737	-1.26458	ENSG00000145194	ECE2	ECE2	-1.11737	-1.26458	0.461928	0.462344	36	exact ens inner join of all 3 isoforms; finite D pair; no significance filter
E	0.28667	log2 interaction effect	gene	15989	3.60515	0.28667	A:β1_vs_β3	1	3.60515	0.28667	ENSG00000173825	TIGD3	TIGD3	3.60515	0.28667	1.49052	1.18024	1	exact ens inner join of all 3 isoforms; finite D pair; no significance filter
E	-0.56157	log2 interaction effect	gene	15989	-0.741498	-0.56157	A:β1_vs_β3	1	-0.741498	-0.56157	ENSG00000113318	MSH3	MSH3	-0.741498	-0.56157	0.306638	0.305734	241	exact ens inner join of all 3 isoforms; finite D pair; no significance filter
E	0.99907	log2 interaction effect	gene	15989	1.1824	0.99907	A:β1_vs_β3	1	1.1824	0.99907	ENSG00000231711	LINC00899	LINC00899	1.1824	0.99907	0.488999	0.503664	90	exact ens inner join of all 3 isoforms; finite D pair; no significance filter
E	-0.966689	log2 interaction effect	gene	15989	-0.966755	-0.966689	A:β1_vs_β3	1	-0.966755	-0.966689	ENSG00000148019	CEP78	CEP78	-0.966755	-0.966689	0.399881	0.399684	84	exact ens inner join of all 3 isoforms; finite D pair; no significance filter
E	-1.51163	log2 interaction effect	gene	15989	-1.735	-1.51163	A:β1_vs_β3	1	-1.735	-1.51163	ENSG00000169432	SCN9A	SCN9A	-1.735	-1.51163	0.717678	0.717461	14	exact ens inner join of all 3 isoforms; finite D pair; no significance filter
E	-0.286002	log2 interaction effect	gene	15989	-0.346288	-0.286002	A:β1_vs_β3	1	-0.346288	-0.286002	ENSG00000111540	RAB5B	RAB5B	-0.346288	-0.286002	0.143334	0.143363	556	exact ens inner join of all 3 isoforms; finite D pair; no significance filter
E	-0.269867	log2 interaction effect	gene	15989	-0.591779	-0.269867	A:β1_vs_β3	1	-0.591779	-0.269867	ENSG00000120686	UFM1	UFM1	-0.591779	-0.269867	0.244937	0.244711	412	exact ens inner join of all 3 isoforms; finite D pair; no significance filter
E	-0.94119	log2 interaction effect	gene	15989	-0.747994	-0.94119	A:β1_vs_β3	1	-0.747994	-0.94119	ENSG00000198736	MSRB1	MSRB1	-0.747994	-0.94119	0.309632	0.309668	83	exact ens inner join of all 3 isoforms; finite D pair; no significance filter
E	0.59686	log2 interaction effect	gene	15989	0.555522	0.59686	A:β1_vs_β3	1	0.555522	0.59686	ENSG00000090905	TNRC6A	TNRC6A	0.555522	0.59686	0.229975	0.23003	226	exact ens inner join of all 3 isoforms; finite D pair; no significance filter
E	0.597781	log2 interaction effect	gene	15989	0.701946	0.597781	A:β1_vs_β3	1	0.701946	0.597781	ENSG00000126453	BCL2L12	BCL2L12	0.701946	0.597781	0.290647	0.289329	205	exact ens inner join of all 3 isoforms; finite D pair; no significance filter
E	-0.742324	log2 interaction effect	gene	15989	-0.696397	-0.742324	A:β1_vs_β3	1	-0.696397	-0.742324	ENSG00000144597	EAF1	EAF1	-0.696397	-0.742324	0.288365	0.288022	155	exact ens inner join of all 3 isoforms; finite D pair; no significance filter
E	-0.840007	log2 interaction effect	gene	15989	-0.833576	-0.840007	A:β1_vs_β3	1	-0.833576	-0.840007	ENSG00000112902	SEMA5A	SEMA5A	-0.833576	-0.840007	0.34526	0.345485	84	exact ens inner join of all 3 isoforms; finite D pair; no significance filter
E	-0.8335	log2 interaction effect	gene	15989	-0.928389	-0.8335	A:β1_vs_β3	1	-0.928389	-0.8335	ENSG00000196352	CD55	CD55	-0.928389	-0.8335	0.384546	0.384491	84	exact ens inner join of all 3 isoforms; finite D pair; no significance filter
E	3.47475	log2 interaction effect	gene	15989	3.5279	3.47475	A:β1_vs_β3	1	3.5279	3.47475	ENSG00000015520	NPC1L1	NPC1L1	3.5279	3.47475	1.46229	1.46923	3	exact ens inner join of all 3 isoforms; finite D pair; no significance filter
E	0.41465	log2 interaction effect	gene	15989	0.521301	0.41465	A:β1_vs_β3	1	0.521301	0.41465	ENSG00000115073	ACTR1B	ACTR1B	0.521301	0.41465	0.216044	0.21645	226	exact ens inner join of all 3 isoforms; finite D pair; no significance filter
E	1.85485	log2 interaction effect	gene	15989	1.18755	1.85485	A:β1_vs_β3	1	1.18755	1.85485	ENSG00000123570	RAB9B	RAB9B	1.18755	1.85485	0.492235	0.492464	3	exact ens inner join of all 3 isoforms; finite D pair; no significance filter
E	1.99393	log2 interaction effect	gene	15989	1.85097	1.99393	A:β1_vs_β3	1	1.85097	1.99393	ENSG00000129194	SOX15	SOX15	1.85097	1.99393	0.767112	0.804742	27	exact ens inner join of all 3 isoforms; finite D pair; no significance filter
E	0.792798	log2 interaction effect	gene	15989	0.828293	0.792798	A:β1_vs_β3	1	0.828293	0.792798	ENSG00000196371	FUT4	FUT4	0.828293	0.792798	0.343333	0.34322	142	exact ens inner join of all 3 isoforms; finite D pair; no significance filter
E	-0.590203	log2 interaction effect	gene	15989	-0.777007	-0.590203	A:β1_vs_β3	1	-0.777007	-0.590203	ENSG00000253738	OTUD6B-AS1	OTUD6B-AS1	-0.777007	-0.590203	0.322226	0.320674	241	exact ens inner join of all 3 isoforms; finite D pair; no significance filter
E	-0.413632	log2 interaction effect	gene	15989	-0.525955	-0.413632	A:β1_vs_β3	1	-0.525955	-0.413632	ENSG00000176853	FAM91A1	FAM91A1	-0.525955	-0.413632	0.218218	0.217923	321	exact ens inner join of all 3 isoforms; finite D pair; no significance filter
E	-2.23987	log2 interaction effect	gene	15989	-2.60133	-2.23987	A:β1_vs_β3	1	-2.60133	-2.23987	ENSG00000177453	NIM1K	NIM1K	-2.60133	-2.23987	1.07966	1.0969	7	exact ens inner join of all 3 isoforms; finite D pair; no significance filter
E	0.268279	log2 interaction effect	gene	15989	0.617745	0.268279	A:β1_vs_β3	1	0.617745	0.268279	ENSG00000127663	KDM4B	KDM4B	0.617745	0.268279	0.256431	0.256835	162	exact ens inner join of all 3 isoforms; finite D pair; no significance filter
E	-0.503448	log2 interaction effect	gene	15989	-0.680008	-0.503448	A:β1_vs_β3	1	-0.680008	-0.503448	ENSG00000156256	USP16	USP16	-0.680008	-0.503448	0.282329	0.281534	241	exact ens inner join of all 3 isoforms; finite D pair; no significance filter
E	0.676382	log2 interaction effect	gene	15989	1.58894	0.676382	A:β1_vs_β3	1	1.58894	0.676382	ENSG00000247708	STX18-AS1	STX18-AS1	1.58894	0.676382	0.66014	0.590851	17	exact ens inner join of all 3 isoforms; finite D pair; no significance filter
E	0.60627	log2 interaction effect	gene	15989	0.63095	0.60627	A:β1_vs_β3	1	0.63095	0.60627	ENSG00000061936	SFSWAP	SFSWAP	0.63095	0.60627	0.262254	0.262647	158	exact ens inner join of all 3 isoforms; finite D pair; no significance filter
E	-0.542065	log2 interaction effect	gene	15989	-0.473048	-0.542065	A:β1_vs_β3	1	-0.473048	-0.542065	ENSG00000142192	APP	APP	-0.473048	-0.542065	0.196637	0.196657	321	exact ens inner join of all 3 isoforms; finite D pair; no significance filter
E	-0.752589	log2 interaction effect	gene	15989	-1.24968	-0.752589	A:β1_vs_β3	1	-1.24968	-0.752589	ENSG00000225422	RBMS1P1	RBMS1P1	-1.24968	-0.752589	0.519567	0.529453	14	exact ens inner join of all 3 isoforms; finite D pair; no significance filter
E	-0.383607	log2 interaction effect	gene	15989	-0.559384	-0.383607	A:β1_vs_β3	1	-0.559384	-0.383607	ENSG00000079785	DDX1	DDX1	-0.559384	-0.383607	0.232631	0.232411	412	exact ens inner join of all 3 isoforms; finite D pair; no significance filter
E	-0.16966	log2 interaction effect	gene	15989	-0.513568	-0.16966	A:β1_vs_β3	1	-0.513568	-0.16966	ENSG00000092108	SCFD1	SCFD1	-0.513568	-0.16966	0.213614	0.21318	193	exact ens inner join of all 3 isoforms; finite D pair; no significance filter
E	0.106289	log2 interaction effect	gene	15989	0.644214	0.106289	A:β1_vs_β3	1	0.644214	0.106289	ENSG00000225663	MCRIP1	MCRIP1	0.644214	0.106289	0.267948	0.268157	58	exact ens inner join of all 3 isoforms; finite D pair; no significance filter
E	1.20223	log2 interaction effect	gene	15989	1.80883	1.20223	A:β1_vs_β3	1	1.80883	1.20223	ENSG00000128016	ZFP36	ZFP36	1.80883	1.20223	0.752483	0.752603	23	exact ens inner join of all 3 isoforms; finite D pair; no significance filter
E	0.477269	log2 interaction effect	gene	15989	0.806618	0.477269	A:β1_vs_β3	1	0.806618	0.477269	ENSG00000114554	PLXNA1	PLXNA1	0.806618	0.477269	0.33559	0.335991	92	exact ens inner join of all 3 isoforms; finite D pair; no significance filter
E	0.282385	log2 interaction effect	gene	15989	0.648134	0.282385	A:β1_vs_β3	1	0.648134	0.282385	ENSG00000124201	ZNFX1	ZNFX1	0.648134	0.282385	0.269698	0.269806	162	exact ens inner join of all 3 isoforms; finite D pair; no significance filter
E	0.576863	log2 interaction effect	gene	15989	0.960519	0.576863	A:β1_vs_β3	1	0.960519	0.576863	ENSG00000124496	TRERF1	TRERF1	0.960519	0.576863	0.399702	0.405255	92	exact ens inner join of all 3 isoforms; finite D pair; no significance filter
E	1.29863	log2 interaction effect	gene	15989	1.90705	1.29863	A:β1_vs_β3	1	1.90705	1.29863	ENSG00000169071	ROR2	ROR2	1.90705	1.29863	0.793705	0.759768	23	exact ens inner join of all 3 isoforms; finite D pair; no significance filter
E	0.356061	log2 interaction effect	gene	15989	0.588813	0.356061	A:β1_vs_β3	1	0.588813	0.356061	ENSG00000144524	COPS7B	COPS7B	0.588813	0.356061	0.245097	0.246133	332	exact ens inner join of all 3 isoforms; finite D pair; no significance filter
E	0.659241	log2 interaction effect	gene	15989	0.726138	0.659241	A:β1_vs_β3	1	0.726138	0.659241	ENSG00000096696	DSP	DSP	0.726138	0.659241	0.302345	0.302352	158	exact ens inner join of all 3 isoforms; finite D pair; no significance filter
E	0.434054	log2 interaction effect	gene	15989	0.53586	0.434054	A:β1_vs_β3	1	0.53586	0.434054	ENSG00000100099	HPS4	HPS4	0.53586	0.434054	0.223141	0.223734	226	exact ens inner join of all 3 isoforms; finite D pair; no significance filter
E	-0.226619	log2 interaction effect	gene	15989	-0.789042	-0.226619	A:β1_vs_β3	1	-0.789042	-0.226619	ENSG00000083097	DOPEY1	DOPEY1	-0.789042	-0.226619	0.328658	0.32796	117	exact ens inner join of all 3 isoforms; finite D pair; no significance filter
E	-2.87834	log2 interaction effect	gene	15989	-2.41348	-2.87834	A:β1_vs_β3	1	-2.41348	-2.87834	ENSG00000167642	SPINT2	SPINT2	-2.41348	-2.87834	1.00528	1.0146	2	exact ens inner join of all 3 isoforms; finite D pair; no significance filter
E	-0.615547	log2 interaction effect	gene	15989	-1.60057	-0.615547	A:β1_vs_β3	1	-1.60057	-0.615547	ENSG00000279138	AP002847.1	AP002847.1	-1.60057	-0.615547	0.666669	0.657316	11	exact ens inner join of all 3 isoforms; finite D pair; no significance filter
E	-0.659761	log2 interaction effect	gene	15989	-0.582888	-0.659761	A:β1_vs_β3	1	-0.582888	-0.659761	ENSG00000023330	ALAS1	ALAS1	-0.582888	-0.659761	0.24288	0.242958	134	exact ens inner join of all 3 isoforms; finite D pair; no significance filter
E	-0.523943	log2 interaction effect	gene	15989	-0.64689	-0.523943	A:β1_vs_β3	1	-0.64689	-0.523943	ENSG00000122042	UBL3	UBL3	-0.64689	-0.523943	0.269575	0.269379	241	exact ens inner join of all 3 isoforms; finite D pair; no significance filter
E	4.33211	log2 interaction effect	gene	15989	1.84425	4.33211	A:β1_vs_β3	1	1.84425	4.33211	ENSG00000145794	MEGF10	MEGF10	1.84425	4.33211	0.768469	1.19844	1	exact ens inner join of all 3 isoforms; finite D pair; no significance filter
E	-0.431639	log2 interaction effect	gene	15989	-0.60329	-0.431639	A:β1_vs_β3	1	-0.60329	-0.431639	ENSG00000150768	DLAT	DLAT	-0.60329	-0.431639	0.251389	0.250965	241	exact ens inner join of all 3 isoforms; finite D pair; no significance filter
E	0.101937	log2 interaction effect	gene	15989	0.53646	0.101937	A:β1_vs_β3	1	0.53646	0.101937	ENSG00000169217	CD2BP2	CD2BP2	0.53646	0.101937	0.223549	0.223551	235	exact ens inner join of all 3 isoforms; finite D pair; no significance filter
E	1.74982	log2 interaction effect	gene	15989	2.13338	1.74982	A:β1_vs_β3	1	2.13338	1.74982	ENSG00000262877	AC110285.2	AC110285.2	2.13338	1.74982	0.888772	0.890255	13	exact ens inner join of all 3 isoforms; finite D pair; no significance filter
E	1.69163	log2 interaction effect	gene	15989	1.47481	1.69163	A:β1_vs_β3	1	1.47481	1.69163	ENSG00000230615	AL139220.2	AL139220.2	1.47481	1.69163	0.614664	0.602603	27	exact ens inner join of all 3 isoforms; finite D pair; no significance filter
E	-0.401648	log2 interaction effect	gene	15989	-0.506374	-0.401648	A:β1_vs_β3	1	-0.506374	-0.401648	ENSG00000180398	MCFD2	MCFD2	-0.506374	-0.401648	0.211163	0.211141	321	exact ens inner join of all 3 isoforms; finite D pair; no significance filter
E	-1.32463	log2 interaction effect	gene	15989	-1.78793	-1.32463	A:β1_vs_β3	1	-1.78793	-1.32463	ENSG00000182985	CADM1	CADM1	-1.78793	-1.32463	0.745584	0.759881	9	exact ens inner join of all 3 isoforms; finite D pair; no significance filter
E	1.88387	log2 interaction effect	gene	15989	1.55982	1.88387	A:β1_vs_β3	1	1.55982	1.88387	ENSG00000203930	LINC00632	LINC00632	1.55982	1.88387	0.650416	0.640911	11	exact ens inner join of all 3 isoforms; finite D pair; no significance filter
E	0.896313	log2 interaction effect	gene	15989	1.24846	0.896313	A:β1_vs_β3	1	1.24846	0.896313	ENSG00000255284	AP006621.3	AP006621.3	1.24846	0.896313	0.520553	0.520989	44	exact ens inner join of all 3 isoforms; finite D pair; no significance filter
E	-1.51064	log2 interaction effect	gene	15989	-1.03623	-1.51064	A:β1_vs_β3	1	-1.03623	-1.51064	ENSG00000259863	SH3RF3-AS1	SH3RF3-AS1	-1.03623	-1.51064	0.43199	0.435898	19	exact ens inner join of all 3 isoforms; finite D pair; no significance filter
E	0.589454	log2 interaction effect	gene	15989	0.721772	0.589454	A:β1_vs_β3	1	0.721772	0.589454	ENSG00000179981	TSHZ1	TSHZ1	0.721772	0.589454	0.301059	0.303764	205	exact ens inner join of all 3 isoforms; finite D pair; no significance filter
E	-0.963712	log2 interaction effect	gene	15989	-1.20662	-0.963712	A:β1_vs_β3	1	-1.20662	-0.963712	ENSG00000101134	DOK5	DOK5	-1.20662	-0.963712	0.503373	0.498228	22	exact ens inner join of all 3 isoforms; finite D pair; no significance filter
E	1.48919	log2 interaction effect	gene	15989	1.86105	1.48919	A:β1_vs_β3	1	1.86105	1.48919	ENSG00000274276	CBSL	CBSL	1.86105	1.48919	0.776375	0.769263	22	exact ens inner join of all 3 isoforms; finite D pair; no significance filter
E	0.448075	log2 interaction effect	gene	15989	0.814986	0.448075	A:β1_vs_β3	1	0.814986	0.448075	ENSG00000106268	NUDT1	NUDT1	0.814986	0.448075	0.340063	0.340113	92	exact ens inner join of all 3 isoforms; finite D pair; no significance filter
E	2.44243	log2 interaction effect	gene	15989	1.86434	2.44243	A:β1_vs_β3	1	1.86434	2.44243	ENSG00000186417	GLDN	GLDN	1.86434	2.44243	0.778097	0.770348	9	exact ens inner join of all 3 isoforms; finite D pair; no significance filter
E	0.729691	log2 interaction effect	gene	15989	0.727392	0.729691	A:β1_vs_β3	1	0.727392	0.729691	ENSG00000117226	GBP3	GBP3	0.727392	0.729691	0.303633	0.303697	158	exact ens inner join of all 3 isoforms; finite D pair; no significance filter
E	-0.625097	log2 interaction effect	gene	15989	-0.650855	-0.625097	A:β1_vs_β3	1	-0.650855	-0.625097	ENSG00000172315	TP53RK	TP53RK	-0.650855	-0.625097	0.271696	0.270879	155	exact ens inner join of all 3 isoforms; finite D pair; no significance filter
E	-0.602992	log2 interaction effect	gene	15989	-0.685669	-0.602992	A:β1_vs_β3	1	-0.685669	-0.602992	ENSG00000061656	SPAG4	SPAG4	-0.685669	-0.602992	0.286404	0.286151	155	exact ens inner join of all 3 isoforms; finite D pair; no significance filter
E	1.43679	log2 interaction effect	gene	15989	2.45296	1.43679	A:β1_vs_β3	1	2.45296	1.43679	ENSG00000198910	L1CAM	L1CAM	2.45296	1.43679	1.02462	1.03642	7	exact ens inner join of all 3 isoforms; finite D pair; no significance filter
E	-0.46945	log2 interaction effect	gene	15989	-0.762816	-0.46945	A:β1_vs_β3	1	-0.762816	-0.46945	ENSG00000115514	TXNDC9	TXNDC9	-0.762816	-0.46945	0.318685	0.317202	241	exact ens inner join of all 3 isoforms; finite D pair; no significance filter
E	-0.478706	log2 interaction effect	gene	15989	-0.582269	-0.478706	A:β1_vs_β3	1	-0.582269	-0.478706	ENSG00000147601	TERF1	TERF1	-0.582269	-0.478706	0.243349	0.24313	321	exact ens inner join of all 3 isoforms; finite D pair; no significance filter
E	-0.431505	log2 interaction effect	gene	15989	-0.656446	-0.431505	A:β1_vs_β3	1	-0.656446	-0.431505	ENSG00000168288	MMADHC	MMADHC	-0.656446	-0.431505	0.274332	0.274052	241	exact ens inner join of all 3 isoforms; finite D pair; no significance filter
E	-0.183777	log2 interaction effect	gene	15989	-0.708771	-0.183777	A:β1_vs_β3	1	-0.708771	-0.183777	ENSG00000138399	FASTKD1	FASTKD1	-0.708771	-0.183777	0.296355	0.294978	48	exact ens inner join of all 3 isoforms; finite D pair; no significance filter
E	0.566993	log2 interaction effect	gene	15989	0.516001	0.566993	A:β1_vs_β3	1	0.516001	0.566993	ENSG00000135334	AKIRIN2	AKIRIN2	0.516001	0.566993	0.215812	0.215526	226	exact ens inner join of all 3 isoforms; finite D pair; no significance filter
E	1.02578	log2 interaction effect	gene	15989	2.00924	1.02578	A:β1_vs_β3	1	2.00924	1.02578	ENSG00000179528	LBX2	LBX2	2.00924	1.02578	0.840494	0.86772	7	exact ens inner join of all 3 isoforms; finite D pair; no significance filter
E	2.45951	log2 interaction effect	gene	15989	2.62272	2.45951	A:β1_vs_β3	1	2.62272	2.45951	ENSG00000003137	CYP26B1	CYP26B1	2.62272	2.45951	1.09785	1.01216	6	exact ens inner join of all 3 isoforms; finite D pair; no significance filter
E	-1.17499	log2 interaction effect	gene	15989	-0.94335	-1.17499	A:β1_vs_β3	1	-0.94335	-1.17499	ENSG00000171604	CXXC5	CXXC5	-0.94335	-1.17499	0.394871	0.395034	46	exact ens inner join of all 3 isoforms; finite D pair; no significance filter
E	-1.97709	log2 interaction effect	gene	15989	-1.79944	-1.97709	A:β1_vs_β3	1	-1.79944	-1.97709	ENSG00000091129	NRCAM	NRCAM	-1.79944	-1.97709	0.753665	0.747709	9	exact ens inner join of all 3 isoforms; finite D pair; no significance filter
E	-0.297872	log2 interaction effect	gene	15989	-0.673203	-0.297872	A:β1_vs_β3	1	-0.673203	-0.297872	ENSG00000120798	NR2C1	NR2C1	-0.673203	-0.297872	0.281944	0.281101	117	exact ens inner join of all 3 isoforms; finite D pair; no significance filter
E	2.33795	log2 interaction effect	gene	15989	2.7852	2.33795	A:β1_vs_β3	1	2.7852	2.33795	ENSG00000180044	C3orf80	C3orf80	2.7852	2.33795	1.16637	1.14119	7	exact ens inner join of all 3 isoforms; finite D pair; no significance filter
E	0.683454	log2 interaction effect	gene	15989	0.928615	0.683454	A:β1_vs_β3	1	0.928615	0.683454	ENSG00000183696	UPP1	UPP1	0.928615	0.683454	0.388961	0.388793	142	exact ens inner join of all 3 isoforms; finite D pair; no significance filter
E	-0.713042	log2 interaction effect	gene	15989	-0.664319	-0.713042	A:β1_vs_β3	1	-0.664319	-0.713042	ENSG00000197024	ZNF398	ZNF398	-0.664319	-0.713042	0.278168	0.278877	155	exact ens inner join of all 3 isoforms; finite D pair; no significance filter
E	-0.470281	log2 interaction effect	gene	15989	-1.28047	-0.470281	A:β1_vs_β3	1	-1.28047	-0.470281	ENSG00000254245	PCDHGA3	PCDHGA3	-1.28047	-0.470281	0.536331	0.55945	10	exact ens inner join of all 3 isoforms; finite D pair; no significance filter
E	0.273916	log2 interaction effect	gene	15989	1.51902	0.273916	A:β1_vs_β3	1	1.51902	0.273916	ENSG00000170270	GON7	GON7	1.51902	0.273916	0.636586	0.619304	7	exact ens inner join of all 3 isoforms; finite D pair; no significance filter
E	-0.980502	log2 interaction effect	gene	15989	-2.64326	-0.980502	A:β1_vs_β3	1	-2.64326	-0.980502	ENSG00000150510	FAM124A	FAM124A	-2.64326	-0.980502	1.10814	1.23678	2	exact ens inner join of all 3 isoforms; finite D pair; no significance filter
E	2.17172	log2 interaction effect	gene	15989	1.81346	2.17172	A:β1_vs_β3	1	1.81346	2.17172	ENSG00000162723	SLAMF9	SLAMF9	1.81346	2.17172	0.760412	0.762449	13	exact ens inner join of all 3 isoforms; finite D pair; no significance filter
E	-0.464687	log2 interaction effect	gene	15989	-0.702776	-0.464687	A:β1_vs_β3	1	-0.702776	-0.464687	ENSG00000215712	TMEM242	TMEM242	-0.702776	-0.464687	0.294715	0.293432	241	exact ens inner join of all 3 isoforms; finite D pair; no significance filter
E	0.686496	log2 interaction effect	gene	15989	0.876083	0.686496	A:β1_vs_β3	1	0.876083	0.686496	ENSG00000234444	ZNF736	ZNF736	0.876083	0.686496	0.367402	0.369633	142	exact ens inner join of all 3 isoforms; finite D pair; no significance filter
E	-0.425072	log2 interaction effect	gene	15989	-0.63925	-0.425072	A:β1_vs_β3	1	-0.63925	-0.425072	ENSG00000122068	FYTTD1	FYTTD1	-0.63925	-0.425072	0.268279	0.267975	241	exact ens inner join of all 3 isoforms; finite D pair; no significance filter
E	-0.567199	log2 interaction effect	gene	15989	-0.815181	-0.567199	A:β1_vs_β3	1	-0.815181	-0.567199	ENSG00000139496	NUP58	NUP58	-0.815181	-0.567199	0.342112	0.341958	86	exact ens inner join of all 3 isoforms; finite D pair; no significance filter
E	0.428001	log2 interaction effect	gene	15989	0.542657	0.428001	A:β1_vs_β3	1	0.542657	0.428001	ENSG00000175792	RUVBL1	RUVBL1	0.542657	0.428001	0.227871	0.228004	226	exact ens inner join of all 3 isoforms; finite D pair; no significance filter
E	-1.57241	log2 interaction effect	gene	15989	-1.29636	-1.57241	A:β1_vs_β3	1	-1.29636	-1.57241	ENSG00000214110	LDHAP4	LDHAP4	-1.29636	-1.57241	0.544391	0.536391	14	exact ens inner join of all 3 isoforms; finite D pair; no significance filter
E	0.568186	log2 interaction effect	gene	15989	0.575043	0.568186	A:β1_vs_β3	1	0.575043	0.568186	ENSG00000020256	ZFP64	ZFP64	0.575043	0.568186	0.241643	0.243468	226	exact ens inner join of all 3 isoforms; finite D pair; no significance filter
E	0.127226	log2 interaction effect	gene	15989	0.645777	0.127226	A:β1_vs_β3	1	0.645777	0.127226	ENSG00000042493	CAPG	CAPG	0.645777	0.127226	0.271465	0.271972	58	exact ens inner join of all 3 isoforms; finite D pair; no significance filter
E	0.333123	log2 interaction effect	gene	15989	0.527621	0.333123	A:β1_vs_β3	1	0.527621	0.333123	ENSG00000100320	RBFOX2	RBFOX2	0.527621	0.333123	0.221715	0.221781	332	exact ens inner join of all 3 isoforms; finite D pair; no significance filter
E	-0.373395	log2 interaction effect	gene	15989	-0.508235	-0.373395	A:β1_vs_β3	1	-0.508235	-0.373395	ENSG00000100796	PPP4R3A	PPP4R3A	-0.508235	-0.373395	0.213629	0.213483	412	exact ens inner join of all 3 isoforms; finite D pair; no significance filter
E	0.392397	log2 interaction effect	gene	15989	0.838155	0.392397	A:β1_vs_β3	1	0.838155	0.392397	ENSG00000149016	TUT1	TUT1	0.838155	0.392397	0.352297	0.357555	48	exact ens inner join of all 3 isoforms; finite D pair; no significance filter
E	1.0769	log2 interaction effect	gene	15989	1.37044	1.0769	A:β1_vs_β3	1	1.37044	1.0769	ENSG00000174130	TLR6	TLR6	1.37044	1.0769	0.575968	0.584707	62	exact ens inner join of all 3 isoforms; finite D pair; no significance filter
E	-0.854202	log2 interaction effect	gene	15989	-0.793419	-0.854202	A:β1_vs_β3	1	-0.793419	-0.854202	ENSG00000174132	FAM174A	FAM174A	-0.793419	-0.854202	0.33336	0.333366	83	exact ens inner join of all 3 isoforms; finite D pair; no significance filter
E	0.297508	log2 interaction effect	gene	15989	0.88694	0.297508	A:β1_vs_β3	1	0.88694	0.297508	ENSG00000232434	C9orf172	C9orf172	0.88694	0.297508	0.372842	0.380929	48	exact ens inner join of all 3 isoforms; finite D pair; no significance filter
E	0.496075	log2 interaction effect	gene	15989	0.716953	0.496075	A:β1_vs_β3	1	0.716953	0.496075	ENSG00000135835	KIAA1614	KIAA1614	0.716953	0.496075	0.301486	0.309055	205	exact ens inner join of all 3 isoforms; finite D pair; no significance filter
E	0.394085	log2 interaction effect	gene	15989	0.75153	0.394085	A:β1_vs_β3	1	0.75153	0.394085	ENSG00000076201	PTPN23	PTPN23	0.75153	0.394085	0.31611	0.316659	162	exact ens inner join of all 3 isoforms; finite D pair; no significance filter
E	-0.359002	log2 interaction effect	gene	15989	-0.938302	-0.359002	A:β1_vs_β3	1	-0.938302	-0.359002	ENSG00000078967	UBE2D4	UBE2D4	-0.938302	-0.359002	0.39476	0.392299	39	exact ens inner join of all 3 isoforms; finite D pair; no significance filter
E	0.381283	log2 interaction effect	gene	15989	0.913368	0.381283	A:β1_vs_β3	1	0.913368	0.381283	ENSG00000172216	CEBPB	CEBPB	0.913368	0.381283	0.384288	0.384483	48	exact ens inner join of all 3 isoforms; finite D pair; no significance filter
E	-0.761435	log2 interaction effect	gene	15989	-0.846759	-0.761435	A:β1_vs_β3	1	-0.846759	-0.761435	ENSG00000177150	FAM210A	FAM210A	-0.846759	-0.761435	0.356221	0.35531	89	exact ens inner join of all 3 isoforms; finite D pair; no significance filter
E	-1.1864	log2 interaction effect	gene	15989	-1.24218	-1.1864	A:β1_vs_β3	1	-1.24218	-1.1864	ENSG00000251615	AC104825.2	AC104825.2	-1.24218	-1.1864	0.522629	0.52189	33	exact ens inner join of all 3 isoforms; finite D pair; no significance filter
E	0.219191	log2 interaction effect	gene	15989	0.399121	0.219191	A:β1_vs_β3	1	0.399121	0.219191	ENSG00000166888	STAT6	STAT6	0.399121	0.219191	0.167979	0.168217	374	exact ens inner join of all 3 isoforms; finite D pair; no significance filter
E	0.784216	log2 interaction effect	gene	15989	0.646304	0.784216	A:β1_vs_β3	1	0.646304	0.784216	ENSG00000168461	RAB31	RAB31	0.646304	0.784216	0.272004	0.271807	158	exact ens inner join of all 3 isoforms; finite D pair; no significance filter
E	-1.01778	log2 interaction effect	gene	15989	-0.801096	-1.01778	A:β1_vs_β3	1	-0.801096	-1.01778	ENSG00000198890	PRMT6	PRMT6	-0.801096	-1.01778	0.337131	0.337343	46	exact ens inner join of all 3 isoforms; finite D pair; no significance filter
E	0.595169	log2 interaction effect	gene	15989	4.0159	0.595169	A:β1_vs_β3	1	4.0159	0.595169	ENSG00000223356	AL590666.1	AL590666.1	4.0159	0.595169	1.68983	1.4494	2	exact ens inner join of all 3 isoforms; finite D pair; no significance filter
E	-0.308811	log2 interaction effect	gene	15989	-0.471271	-0.308811	A:β1_vs_β3	1	-0.471271	-0.308811	ENSG00000010404	IDS	IDS	-0.471271	-0.308811	0.1984	0.198422	412	exact ens inner join of all 3 isoforms; finite D pair; no significance filter
E	-0.600517	log2 interaction effect	gene	15989	-0.671674	-0.600517	A:β1_vs_β3	1	-0.671674	-0.600517	ENSG00000147224	PRPS1	PRPS1	-0.671674	-0.600517	0.282763	0.282561	155	exact ens inner join of all 3 isoforms; finite D pair; no significance filter
E	0.546602	log2 interaction effect	gene	15989	0.877076	0.546602	A:β1_vs_β3	1	0.877076	0.546602	ENSG00000104897	SF3A2	SF3A2	0.877076	0.546602	0.369272	0.370452	92	exact ens inner join of all 3 isoforms; finite D pair; no significance filter
E	0.658688	log2 interaction effect	gene	15989	0.582032	0.658688	A:β1_vs_β3	1	0.582032	0.658688	ENSG00000055332	EIF2AK2	EIF2AK2	0.582032	0.658688	0.245084	0.244896	123	exact ens inner join of all 3 isoforms; finite D pair; no significance filter
E	0.929411	log2 interaction effect	gene	15989	1.00216	0.929411	A:β1_vs_β3	1	1.00216	0.929411	ENSG00000143507	DUSP10	DUSP10	1.00216	0.929411	0.422068	0.422411	90	exact ens inner join of all 3 isoforms; finite D pair; no significance filter
E	0.721032	log2 interaction effect	gene	15989	0.733895	0.721032	A:β1_vs_β3	1	0.733895	0.721032	ENSG00000128294	TPST2	TPST2	0.733895	0.721032	0.309213	0.30975	158	exact ens inner join of all 3 isoforms; finite D pair; no significance filter
E	0.647209	log2 interaction effect	gene	15989	0.555978	0.647209	A:β1_vs_β3	1	0.555978	0.647209	ENSG00000078699	CBFA2T2	CBFA2T2	0.555978	0.647209	0.234392	0.235255	123	exact ens inner join of all 3 isoforms; finite D pair; no significance filter
E	1.48724	log2 interaction effect	gene	15989	1.60563	1.48724	A:β1_vs_β3	1	1.60563	1.48724	ENSG00000121152	NCAPH	NCAPH	1.60563	1.48724	0.6771	0.675837	36	exact ens inner join of all 3 isoforms; finite D pair; no significance filter
E	1.24007	log2 interaction effect	gene	15989	1.21964	1.24007	A:β1_vs_β3	1	1.21964	1.24007	ENSG00000140511	HAPLN3	HAPLN3	1.21964	1.24007	0.514289	0.514587	49	exact ens inner join of all 3 isoforms; finite D pair; no significance filter
E	0.959379	log2 interaction effect	gene	15989	0.518977	0.959379	A:β1_vs_β3	1	0.518977	0.959379	ENSG00000234456	MAGI2-AS3	MAGI2-AS3	0.518977	0.959379	0.218843	0.218425	56	exact ens inner join of all 3 isoforms; finite D pair; no significance filter
E	0.808227	log2 interaction effect	gene	15989	1.91487	0.808227	A:β1_vs_β3	1	1.91487	0.808227	ENSG00000118473	SGIP1	SGIP1	1.91487	0.808227	0.807731	0.704913	9	exact ens inner join of all 3 isoforms; finite D pair; no significance filter
E	0.389568	log2 interaction effect	gene	15989	0.675231	0.389568	A:β1_vs_β3	1	0.675231	0.389568	ENSG00000183010	PYCR1	PYCR1	0.675231	0.389568	0.284943	0.285084	162	exact ens inner join of all 3 isoforms; finite D pair; no significance filter
E	1.81159	log2 interaction effect	gene	15989	1.91524	1.81159	A:β1_vs_β3	1	1.91524	1.81159	ENSG00000230454	U73166.1	U73166.1	1.91524	1.81159	0.808232	0.82773	27	exact ens inner join of all 3 isoforms; finite D pair; no significance filter
E	-0.188233	log2 interaction effect	gene	15989	-0.618397	-0.188233	A:β1_vs_β3	1	-0.618397	-0.188233	ENSG00000263753	LINC00667	LINC00667	-0.618397	-0.188233	0.261056	0.260759	48	exact ens inner join of all 3 isoforms; finite D pair; no significance filter
E	0.38933	log2 interaction effect	gene	15989	0.810687	0.38933	A:β1_vs_β3	1	0.810687	0.38933	ENSG00000002016	RAD52	RAD52	0.810687	0.38933	0.342445	0.346423	48	exact ens inner join of all 3 isoforms; finite D pair; no significance filter
E	-0.253157	log2 interaction effect	gene	15989	-0.593977	-0.253157	A:β1_vs_β3	1	-0.593977	-0.253157	ENSG00000074695	LMAN1	LMAN1	-0.593977	-0.253157	0.250958	0.250922	412	exact ens inner join of all 3 isoforms; finite D pair; no significance filter
E	-0.526415	log2 interaction effect	gene	15989	-0.481422	-0.526415	A:β1_vs_β3	1	-0.481422	-0.526415	ENSG00000117899	MESD	MESD	-0.481422	-0.526415	0.203394	0.203447	321	exact ens inner join of all 3 isoforms; finite D pair; no significance filter
E	0.744812	log2 interaction effect	gene	15989	0.71018	0.744812	A:β1_vs_β3	1	0.71018	0.744812	ENSG00000125779	PANK2	PANK2	0.71018	0.744812	0.300093	0.300071	158	exact ens inner join of all 3 isoforms; finite D pair; no significance filter
E	1.49777	log2 interaction effect	gene	15989	2.15816	1.49777	A:β1_vs_β3	1	2.15816	1.49777	ENSG00000126709	IFI6	IFI6	2.15816	1.49777	0.912006	0.912346	17	exact ens inner join of all 3 isoforms; finite D pair; no significance filter
E	-1.20402	log2 interaction effect	gene	15989	-1.12508	-1.20402	A:β1_vs_β3	1	-1.12508	-1.20402	ENSG00000131127	ZNF141	ZNF141	-1.12508	-1.20402	0.475203	0.466364	36	exact ens inner join of all 3 isoforms; finite D pair; no significance filter
E	0.397716	log2 interaction effect	gene	15989	1.87705	0.397716	A:β1_vs_β3	1	1.87705	0.397716	ENSG00000170835	CEL	CEL	1.87705	0.397716	0.793021	0.804534	6	exact ens inner join of all 3 isoforms; finite D pair; no significance filter
E	-0.276263	log2 interaction effect	gene	15989	-0.523035	-0.276263	A:β1_vs_β3	1	-0.523035	-0.276263	ENSG00000275052	PPP4R3B	PPP4R3B	-0.523035	-0.276263	0.221014	0.220746	412	exact ens inner join of all 3 isoforms; finite D pair; no significance filter
E	1.68038	log2 interaction effect	gene	15989	2.14081	1.68038	A:β1_vs_β3	1	2.14081	1.68038	ENSG00000008516	MMP25	MMP25	2.14081	1.68038	0.904934	0.899765	13	exact ens inner join of all 3 isoforms; finite D pair; no significance filter
E	-0.524152	log2 interaction effect	gene	15989	-0.913053	-0.524152	A:β1_vs_β3	1	-0.913053	-0.524152	ENSG00000141441	GAREM1	GAREM1	-0.913053	-0.524152	0.386084	0.388999	86	exact ens inner join of all 3 isoforms; finite D pair; no significance filter
E	0.620693	log2 interaction effect	gene	15989	0.662104	0.620693	A:β1_vs_β3	1	0.662104	0.620693	ENSG00000067445	TRO	TRO	0.662104	0.620693	0.280108	0.281034	158	exact ens inner join of all 3 isoforms; finite D pair; no significance filter
E	0.442289	log2 interaction effect	gene	15989	0.83658	0.442289	A:β1_vs_β3	1	0.83658	0.442289	ENSG00000069399	BCL3	BCL3	0.83658	0.442289	0.353847	0.35457	92	exact ens inner join of all 3 isoforms; finite D pair; no significance filter
E	-0.512758	log2 interaction effect	gene	15989	-0.570065	-0.512758	A:β1_vs_β3	1	-0.570065	-0.512758	ENSG00000162813	BPNT1	BPNT1	-0.570065	-0.512758	0.241178	0.240275	321	exact ens inner join of all 3 isoforms; finite D pair; no significance filter
E	-0.815689	log2 interaction effect	gene	15989	-0.736239	-0.815689	A:β1_vs_β3	1	-0.736239	-0.815689	ENSG00000174840	PDE12	PDE12	-0.736239	-0.815689	0.311466	0.311366	83	exact ens inner join of all 3 isoforms; finite D pair; no significance filter
E	0.42193	log2 interaction effect	gene	15989	0.623663	0.42193	A:β1_vs_β3	1	0.623663	0.42193	ENSG00000175137	SH3BP5L	SH3BP5L	0.623663	0.42193	0.263832	0.264066	205	exact ens inner join of all 3 isoforms; finite D pair; no significance filter
E	1.52754	log2 interaction effect	gene	15989	1.48646	1.52754	A:β1_vs_β3	1	1.48646	1.52754	ENSG00000214826	DDX12P	DDX12P	1.48646	1.52754	0.628702	0.634011	40	exact ens inner join of all 3 isoforms; finite D pair; no significance filter
E	1.47261	log2 interaction effect	gene	15989	1.24102	1.47261	A:β1_vs_β3	1	1.24102	1.47261	ENSG00000272419	AC241585.2	AC241585.2	1.24102	1.47261	0.524875	0.547381	29	exact ens inner join of all 3 isoforms; finite D pair; no significance filter
E	-0.594136	log2 interaction effect	gene	15989	-0.910709	-0.594136	A:β1_vs_β3	1	-0.910709	-0.594136	ENSG00000185946	RNPC3	RNPC3	-0.910709	-0.594136	0.385334	0.385184	86	exact ens inner join of all 3 isoforms; finite D pair; no significance filter
E	0.306106	log2 interaction effect	gene	15989	0.60812	0.306106	A:β1_vs_β3	1	0.60812	0.306106	ENSG00000100324	TAB1	TAB1	0.60812	0.306106	0.257347	0.258495	162	exact ens inner join of all 3 isoforms; finite D pair; no significance filter
E	-0.920139	log2 interaction effect	gene	15989	-0.816007	-0.920139	A:β1_vs_β3	1	-0.816007	-0.920139	ENSG00000168679	SLC16A4	SLC16A4	-0.816007	-0.920139	0.345379	0.344729	84	exact ens inner join of all 3 isoforms; finite D pair; no significance filter
E	0.47469	log2 interaction effect	gene	15989	0.70081	0.47469	A:β1_vs_β3	1	0.70081	0.47469	ENSG00000146830	GIGYF1	GIGYF1	0.70081	0.47469	0.296739	0.297275	205	exact ens inner join of all 3 isoforms; finite D pair; no significance filter
E	-0.391199	log2 interaction effect	gene	15989	-0.488493	-0.391199	A:β1_vs_β3	1	-0.488493	-0.391199	ENSG00000004961	HCCS	HCCS	-0.488493	-0.391199	0.206861	0.206846	412	exact ens inner join of all 3 isoforms; finite D pair; no significance filter
E	3.46852	log2 interaction effect	gene	15989	1.73281	3.46852	A:β1_vs_β3	1	1.73281	3.46852	ENSG00000235505	AP002004.1	AP002004.1	1.73281	3.46852	0.733966	0.760038	1	exact ens inner join of all 3 isoforms; finite D pair; no significance filter
E	-0.577334	log2 interaction effect	gene	15989	-0.497194	-0.577334	A:β1_vs_β3	1	-0.497194	-0.577334	ENSG00000171720	HDAC3	HDAC3	-0.497194	-0.577334	0.210753	0.210981	321	exact ens inner join of all 3 isoforms; finite D pair; no significance filter
E	-0.480996	log2 interaction effect	gene	15989	-0.729879	-0.480996	A:β1_vs_β3	1	-0.729879	-0.480996	ENSG00000206527	HACD2	HACD2	-0.729879	-0.480996	0.309422	0.309129	241	exact ens inner join of all 3 isoforms; finite D pair; no significance filter
E	0.396625	log2 interaction effect	gene	15989	0.552701	0.396625	A:β1_vs_β3	1	0.552701	0.396625	ENSG00000071626	DAZAP1	DAZAP1	0.552701	0.396625	0.234369	0.234528	332	exact ens inner join of all 3 isoforms; finite D pair; no significance filter
E	0.302762	log2 interaction effect	gene	15989	0.507006	0.302762	A:β1_vs_β3	1	0.507006	0.302762	ENSG00000133030	MPRIP	MPRIP	0.507006	0.302762	0.215013	0.215091	332	exact ens inner join of all 3 isoforms; finite D pair; no significance filter
E	-0.597912	log2 interaction effect	gene	15989	-0.606035	-0.597912	A:β1_vs_β3	1	-0.606035	-0.597912	ENSG00000169814	BTD	BTD	-0.606035	-0.597912	0.257093	0.257933	241	exact ens inner join of all 3 isoforms; finite D pair; no significance filter
E	0.229631	log2 interaction effect	gene	15989	0.637854	0.229631	A:β1_vs_β3	1	0.637854	0.229631	ENSG00000002822	MAD1L1	MAD1L1	0.637854	0.229631	0.270631	0.271589	162	exact ens inner join of all 3 isoforms; finite D pair; no significance filter
E	1.0648	log2 interaction effect	gene	15989	0.774385	1.0648	A:β1_vs_β3	1	0.774385	1.0648	ENSG00000175155	YPEL2	YPEL2	0.774385	1.0648	0.32881	0.328738	32	exact ens inner join of all 3 isoforms; finite D pair; no significance filter
E	-0.878427	log2 interaction effect	gene	15989	-0.72768	-0.878427	A:β1_vs_β3	1	-0.72768	-0.878427	ENSG00000115318	LOXL3	LOXL3	-0.72768	-0.878427	0.309081	0.309326	83	exact ens inner join of all 3 isoforms; finite D pair; no significance filter
E	0.843519	log2 interaction effect	gene	15989	0.884139	0.843519	A:β1_vs_β3	1	0.884139	0.843519	ENSG00000164308	ERAP2	ERAP2	0.884139	0.843519	0.375673	0.375523	113	exact ens inner join of all 3 isoforms; finite D pair; no significance filter
E	-0.525924	log2 interaction effect	gene	15989	-1.34211	-0.525924	A:β1_vs_β3	1	-1.34211	-0.525924	ENSG00000164542	KIAA0895	KIAA0895	-1.34211	-0.525924	0.570278	0.56622	10	exact ens inner join of all 3 isoforms; finite D pair; no significance filter
E	-1.79083	log2 interaction effect	gene	15989	-1.93629	-1.79083	A:β1_vs_β3	1	-1.93629	-1.79083	ENSG00000175746	C15orf54	C15orf54	-1.93629	-1.79083	0.822737	0.821357	9	exact ens inner join of all 3 isoforms; finite D pair; no significance filter
E	0.493826	log2 interaction effect	gene	15989	0.798576	0.493826	A:β1_vs_β3	1	0.798576	0.493826	ENSG00000142459	EVI5L	EVI5L	0.798576	0.493826	0.339355	0.340232	205	exact ens inner join of all 3 isoforms; finite D pair; no significance filter
E	-0.72589	log2 interaction effect	gene	15989	-0.913974	-0.72589	A:β1_vs_β3	1	-0.913974	-0.72589	ENSG00000122547	EEPD1	EEPD1	-0.913974	-0.72589	0.388488	0.391493	89	exact ens inner join of all 3 isoforms; finite D pair; no significance filter
E	5.52812	log2 interaction effect	gene	15989	5.24185	5.52812	A:β1_vs_β3	1	5.24185	5.52812	ENSG00000115194	SLC30A3	SLC30A3	5.24185	5.52812	2.22867	2.22786	1	exact ens inner join of all 3 isoforms; finite D pair; no significance filter
E	-0.651314	log2 interaction effect	gene	15989	-0.633855	-0.651314	A:β1_vs_β3	1	-0.633855	-0.651314	ENSG00000187189	TSPYL4	TSPYL4	-0.633855	-0.651314	0.269515	0.269736	155	exact ens inner join of all 3 isoforms; finite D pair; no significance filter
E	-0.44994	log2 interaction effect	gene	15989	-0.568681	-0.44994	A:β1_vs_β3	1	-0.568681	-0.44994	ENSG00000122786	CALD1	CALD1	-0.568681	-0.44994	0.241933	0.241927	321	exact ens inner join of all 3 isoforms; finite D pair; no significance filter
E	-0.875712	log2 interaction effect	gene	15989	-0.87769	-0.875712	A:β1_vs_β3	1	-0.87769	-0.875712	ENSG00000122707	RECK	RECK	-0.87769	-0.875712	0.373427	0.373466	84	exact ens inner join of all 3 isoforms; finite D pair; no significance filter
E	1.37068	log2 interaction effect	gene	15989	1.61821	1.37068	A:β1_vs_β3	1	1.61821	1.37068	ENSG00000161888	SPC24	SPC24	1.61821	1.37068	0.688585	0.684156	25	exact ens inner join of all 3 isoforms; finite D pair; no significance filter
E	-0.722994	log2 interaction effect	gene	15989	-0.837347	-0.722994	A:β1_vs_β3	1	-0.837347	-0.722994	ENSG00000040341	STAU2	STAU2	-0.837347	-0.722994	0.3564	0.355156	89	exact ens inner join of all 3 isoforms; finite D pair; no significance filter
E	0.464262	log2 interaction effect	gene	15989	0.693506	0.464262	A:β1_vs_β3	1	0.693506	0.464262	ENSG00000105397	TYK2	TYK2	0.693506	0.464262	0.295255	0.295603	205	exact ens inner join of all 3 isoforms; finite D pair; no significance filter
E	3.15881	log2 interaction effect	gene	15989	2.43965	3.15881	A:β1_vs_β3	1	2.43965	3.15881	ENSG00000271755	AL031118.1	AL031118.1	2.43965	3.15881	1.03859	1.25678	4	exact ens inner join of all 3 isoforms; finite D pair; no significance filter
E	0.602379	log2 interaction effect	gene	15989	0.760999	0.602379	A:β1_vs_β3	1	0.760999	0.602379	ENSG00000058453	CROCC	CROCC	0.760999	0.602379	0.324055	0.325602	158	exact ens inner join of all 3 isoforms; finite D pair; no significance filter
E	-0.302837	log2 interaction effect	gene	15989	-0.620125	-0.302837	A:β1_vs_β3	1	-0.620125	-0.302837	ENSG00000135535	CD164	CD164	-0.620125	-0.302837	0.264067	0.264002	117	exact ens inner join of all 3 isoforms; finite D pair; no significance filter
E	3.18118	log2 interaction effect	gene	15989	3.39196	3.18118	A:β1_vs_β3	1	3.39196	3.18118	ENSG00000130600	H19	H19	3.39196	3.18118	1.44459	1.44723	4	exact ens inner join of all 3 isoforms; finite D pair; no significance filter
E	0.737262	log2 interaction effect	gene	15989	0.75369	0.737262	A:β1_vs_β3	1	0.75369	0.737262	ENSG00000148834	GSTO1	GSTO1	0.75369	0.737262	0.321473	0.321346	158	exact ens inner join of all 3 isoforms; finite D pair; no significance filter
E	-0.605551	log2 interaction effect	gene	15989	-0.773051	-0.605551	A:β1_vs_β3	1	-0.773051	-0.605551	ENSG00000170456	DENND5B	DENND5B	-0.773051	-0.605551	0.329755	0.329544	155	exact ens inner join of all 3 isoforms; finite D pair; no significance filter
E	0.355394	log2 interaction effect	gene	15989	0.732898	0.355394	A:β1_vs_β3	1	0.732898	0.355394	ENSG00000133895	MEN1	MEN1	0.732898	0.355394	0.312715	0.313258	162	exact ens inner join of all 3 isoforms; finite D pair; no significance filter
E	0.580007	log2 interaction effect	gene	15989	1.18995	0.580007	A:β1_vs_β3	1	1.18995	0.580007	ENSG00000245556	SCAMP1-AS1	SCAMP1-AS1	1.18995	0.580007	0.508032	0.472533	43	exact ens inner join of all 3 isoforms; finite D pair; no significance filter
E	3.14987	log2 interaction effect	gene	15989	2.92635	3.14987	A:β1_vs_β3	1	2.92635	3.14987	ENSG00000236453	AC003092.1	AC003092.1	2.92635	3.14987	1.24965	1.27962	7	exact ens inner join of all 3 isoforms; finite D pair; no significance filter
E	1.90874	log2 interaction effect	gene	15989	1.8094	1.90874	A:β1_vs_β3	1	1.8094	1.90874	ENSG00000117724	CENPF	CENPF	1.8094	1.90874	0.772837	0.7722	27	exact ens inner join of all 3 isoforms; finite D pair; no significance filter
E	0.865679	log2 interaction effect	gene	15989	1.50342	0.865679	A:β1_vs_β3	1	1.50342	0.865679	ENSG00000183309	ZNF623	ZNF623	1.50342	0.865679	0.642118	0.638874	26	exact ens inner join of all 3 isoforms; finite D pair; no significance filter
E	0.87335	log2 interaction effect	gene	15989	0.915443	0.87335	A:β1_vs_β3	1	0.915443	0.87335	ENSG00000139679	LPAR6	LPAR6	0.915443	0.87335	0.391123	0.386344	113	exact ens inner join of all 3 isoforms; finite D pair; no significance filter
E	-3.86831	log2 interaction effect	gene	15989	-2.80349	-3.86831	A:β1_vs_β3	1	-2.80349	-3.86831	ENSG00000154153	RETREG1	RETREG1	-2.80349	-3.86831	1.1978	1.1786	1	exact ens inner join of all 3 isoforms; finite D pair; no significance filter
E	0.535165	log2 interaction effect	gene	15989	0.537424	0.535165	A:β1_vs_β3	1	0.537424	0.535165	ENSG00000139651	ZNF740	ZNF740	0.537424	0.535165	0.229674	0.230028	226	exact ens inner join of all 3 isoforms; finite D pair; no significance filter
E	0.456076	log2 interaction effect	gene	15989	0.563205	0.456076	A:β1_vs_β3	1	0.563205	0.456076	ENSG00000004975	DVL2	DVL2	0.563205	0.456076	0.240834	0.242008	226	exact ens inner join of all 3 isoforms; finite D pair; no significance filter
E	-0.4563	log2 interaction effect	gene	15989	-0.738492	-0.4563	A:β1_vs_β3	1	-0.738492	-0.4563	ENSG00000100483	VCPKMT	VCPKMT	-0.738492	-0.4563	0.315774	0.314669	241	exact ens inner join of all 3 isoforms; finite D pair; no significance filter
E	-0.386967	log2 interaction effect	gene	15989	-0.880009	-0.386967	A:β1_vs_β3	1	-0.880009	-0.386967	ENSG00000115540	MOB4	MOB4	-0.880009	-0.386967	0.376282	0.374507	39	exact ens inner join of all 3 isoforms; finite D pair; no significance filter
E	2.5233	log2 interaction effect	gene	15989	2.31386	2.5233	A:β1_vs_β3	1	2.31386	2.5233	ENSG00000128510	CPA4	CPA4	2.31386	2.5233	0.989376	0.986398	8	exact ens inner join of all 3 isoforms; finite D pair; no significance filter
E	-0.208189	log2 interaction effect	gene	15989	-0.324154	-0.208189	A:β1_vs_β3	1	-0.324154	-0.208189	ENSG00000242247	ARFGAP3	ARFGAP3	-0.324154	-0.208189	0.138607	0.138189	556	exact ens inner join of all 3 isoforms; finite D pair; no significance filter
E	0.46913	log2 interaction effect	gene	15989	0.617933	0.46913	A:β1_vs_β3	1	0.617933	0.46913	ENSG00000156030	ELMSAN1	ELMSAN1	0.617933	0.46913	0.264427	0.264637	205	exact ens inner join of all 3 isoforms; finite D pair; no significance filter
E	-0.426402	log2 interaction effect	gene	15989	-0.478287	-0.426402	A:β1_vs_β3	1	-0.478287	-0.426402	ENSG00000133104	SPART	SPART	-0.478287	-0.426402	0.204744	0.204459	321	exact ens inner join of all 3 isoforms; finite D pair; no significance filter
E	0.0725753	log2 interaction effect	gene	15989	1.91202	0.0725753	A:β1_vs_β3	1	1.91202	0.0725753	ENSG00000240291	AL450384.2	AL450384.2	1.91202	0.0725753	0.818877	0.841236	2	exact ens inner join of all 3 isoforms; finite D pair; no significance filter
E	-0.286519	log2 interaction effect	gene	15989	-0.558728	-0.286519	A:β1_vs_β3	1	-0.558728	-0.286519	ENSG00000061794	MRPS35	MRPS35	-0.558728	-0.286519	0.239315	0.23847	412	exact ens inner join of all 3 isoforms; finite D pair; no significance filter
E	0.707615	log2 interaction effect	gene	15989	0.626536	0.707615	A:β1_vs_β3	1	0.626536	0.707615	ENSG00000169855	ROBO1	ROBO1	0.626536	0.707615	0.268387	0.268544	158	exact ens inner join of all 3 isoforms; finite D pair; no significance filter
E	1.87147	log2 interaction effect	gene	15989	2.4019	1.87147	A:β1_vs_β3	1	2.4019	1.87147	ENSG00000092068	SLC7A8	SLC7A8	2.4019	1.87147	1.02908	1.02806	7	exact ens inner join of all 3 isoforms; finite D pair; no significance filter
E	2.63151	log2 interaction effect	gene	15989	2.43064	2.63151	A:β1_vs_β3	1	2.43064	2.63151	ENSG00000235098	ANKRD65	ANKRD65	2.43064	2.63151	1.04145	1.1397	6	exact ens inner join of all 3 isoforms; finite D pair; no significance filter
E	-0.47261	log2 interaction effect	gene	15989	-0.816142	-0.47261	A:β1_vs_β3	1	-0.816142	-0.47261	ENSG00000070081	NUCB2	NUCB2	-0.816142	-0.47261	0.34992	0.349772	86	exact ens inner join of all 3 isoforms; finite D pair; no significance filter
E	-0.368782	log2 interaction effect	gene	15989	-0.614581	-0.368782	A:β1_vs_β3	1	-0.614581	-0.368782	ENSG00000177425	PAWR	PAWR	-0.614581	-0.368782	0.263494	0.263198	117	exact ens inner join of all 3 isoforms; finite D pair; no significance filter
E	-0.631074	log2 interaction effect	gene	15989	-0.568576	-0.631074	A:β1_vs_β3	1	-0.568576	-0.631074	ENSG00000184838	PRR16	PRR16	-0.568576	-0.631074	0.243791	0.245695	134	exact ens inner join of all 3 isoforms; finite D pair; no significance filter
E	0.626819	log2 interaction effect	gene	15989	0.906968	0.626819	A:β1_vs_β3	1	0.906968	0.626819	ENSG00000105376	ICAM5	ICAM5	0.906968	0.626819	0.388962	0.391429	142	exact ens inner join of all 3 isoforms; finite D pair; no significance filter
E	0.499399	log2 interaction effect	gene	15989	0.619342	0.499399	A:β1_vs_β3	1	0.619342	0.499399	ENSG00000151702	FLI1	FLI1	0.619342	0.499399	0.26568	0.266309	205	exact ens inner join of all 3 isoforms; finite D pair; no significance filter
E	0.992615	log2 interaction effect	gene	15989	2.47034	0.992615	A:β1_vs_β3	1	2.47034	0.992615	ENSG00000147180	ZNF711	ZNF711	2.47034	0.992615	1.06011	0.985753	3	exact ens inner join of all 3 isoforms; finite D pair; no significance filter
E	-0.419147	log2 interaction effect	gene	15989	-0.741769	-0.419147	A:β1_vs_β3	1	-0.741769	-0.419147	ENSG00000188419	CHM	CHM	-0.741769	-0.419147	0.318311	0.317971	241	exact ens inner join of all 3 isoforms; finite D pair; no significance filter
E	-0.352275	log2 interaction effect	gene	15989	-0.648241	-0.352275	A:β1_vs_β3	1	-0.648241	-0.352275	ENSG00000123595	RAB9A	RAB9A	-0.648241	-0.352275	0.278268	0.27756	117	exact ens inner join of all 3 isoforms; finite D pair; no significance filter
E	-0.339011	log2 interaction effect	gene	15989	-0.484438	-0.339011	A:β1_vs_β3	1	-0.484438	-0.339011	ENSG00000185009	AP3M1	AP3M1	-0.484438	-0.339011	0.207951	0.207511	412	exact ens inner join of all 3 isoforms; finite D pair; no significance filter
E	-0.650755	log2 interaction effect	gene	15989	-0.759534	-0.650755	A:β1_vs_β3	1	-0.759534	-0.650755	ENSG00000100554	ATP6V1D	ATP6V1D	-0.759534	-0.650755	0.326279	0.326021	155	exact ens inner join of all 3 isoforms; finite D pair; no significance filter
E	0.382969	log2 interaction effect	gene	15989	0.698623	0.382969	A:β1_vs_β3	1	0.698623	0.382969	ENSG00000196642	RABL6	RABL6	0.698623	0.382969	0.300116	0.300484	162	exact ens inner join of all 3 isoforms; finite D pair; no significance filter
E	0.431649	log2 interaction effect	gene	15989	0.827068	0.431649	A:β1_vs_β3	1	0.827068	0.431649	ENSG00000146067	FAM193B	FAM193B	0.827068	0.431649	0.355405	0.356748	92	exact ens inner join of all 3 isoforms; finite D pair; no significance filter
E	0.707244	log2 interaction effect	gene	15989	0.6439	0.707244	A:β1_vs_β3	1	0.6439	0.707244	ENSG00000148516	ZEB1	ZEB1	0.6439	0.707244	0.276691	0.276592	158	exact ens inner join of all 3 isoforms; finite D pair; no significance filter
E	-0.406059	log2 interaction effect	gene	15989	-0.704811	-0.406059	A:β1_vs_β3	1	-0.704811	-0.406059	ENSG00000106460	TMEM106B	TMEM106B	-0.704811	-0.406059	0.302991	0.302222	241	exact ens inner join of all 3 isoforms; finite D pair; no significance filter
E	-0.378794	log2 interaction effect	gene	15989	-0.705826	-0.378794	A:β1_vs_β3	1	-0.705826	-0.378794	ENSG00000116711	PLA2G4A	PLA2G4A	-0.705826	-0.378794	0.303482	0.30343	117	exact ens inner join of all 3 isoforms; finite D pair; no significance filter
E	2.84492	log2 interaction effect	gene	15989	2.2834	2.84492	A:β1_vs_β3	1	2.2834	2.84492	ENSG00000126583	PRKCG	PRKCG	2.2834	2.84492	0.98179	1.16799	5	exact ens inner join of all 3 isoforms; finite D pair; no significance filter
E	-0.242182	log2 interaction effect	gene	15989	-0.503492	-0.242182	A:β1_vs_β3	1	-0.503492	-0.242182	ENSG00000181904	C5orf24	C5orf24	-0.503492	-0.242182	0.216483	0.215824	412	exact ens inner join of all 3 isoforms; finite D pair; no significance filter
E	0.45645	log2 interaction effect	gene	15989	0.824747	0.45645	A:β1_vs_β3	1	0.824747	0.45645	ENSG00000196372	ASB13	ASB13	0.824747	0.45645	0.354548	0.35507	92	exact ens inner join of all 3 isoforms; finite D pair; no significance filter
E	0.806294	log2 interaction effect	gene	15989	1.06957	0.806294	A:β1_vs_β3	1	1.06957	0.806294	ENSG00000214279	SCART1	SCART1	1.06957	0.806294	0.459841	0.469903	90	exact ens inner join of all 3 isoforms; finite D pair; no significance filter
E	0.504005	log2 interaction effect	gene	15989	0.733454	0.504005	A:β1_vs_β3	1	0.733454	0.504005	ENSG00000168476	REEP4	REEP4	0.733454	0.504005	0.315484	0.316231	205	exact ens inner join of all 3 isoforms; finite D pair; no significance filter
E	0.553877	log2 interaction effect	gene	15989	0.819484	0.553877	A:β1_vs_β3	1	0.819484	0.553877	ENSG00000084774	CAD	CAD	0.819484	0.553877	0.352653	0.35307	92	exact ens inner join of all 3 isoforms; finite D pair; no significance filter
E	0.943911	log2 interaction effect	gene	15989	1.00608	0.943911	A:β1_vs_β3	1	1.00608	0.943911	ENSG00000128346	C22orf23	C22orf23	1.00608	0.943911	0.432975	0.440533	90	exact ens inner join of all 3 isoforms; finite D pair; no significance filter
E	0.607182	log2 interaction effect	gene	15989	0.556952	0.607182	A:β1_vs_β3	1	0.556952	0.607182	ENSG00000242498	ARPIN	ARPIN	0.556952	0.607182	0.239664	0.239577	123	exact ens inner join of all 3 isoforms; finite D pair; no significance filter
E	3.06456	log2 interaction effect	gene	15989	3.53798	3.06456	A:β1_vs_β3	1	3.53798	3.06456	ENSG00000072182	ASIC4	ASIC4	3.53798	3.06456	1.52274	1.5251	2	exact ens inner join of all 3 isoforms; finite D pair; no significance filter
E	0.125154	log2 interaction effect	gene	15989	0.664416	0.125154	A:β1_vs_β3	1	0.664416	0.125154	ENSG00000068137	PLEKHH3	PLEKHH3	0.664416	0.125154	0.286061	0.289439	58	exact ens inner join of all 3 isoforms; finite D pair; no significance filter
E	0.379924	log2 interaction effect	gene	15989	0.585939	0.379924	A:β1_vs_β3	1	0.585939	0.379924	ENSG00000105419	MEIS3	MEIS3	0.585939	0.379924	0.252279	0.252503	332	exact ens inner join of all 3 isoforms; finite D pair; no significance filter
E	-0.835793	log2 interaction effect	gene	15989	-1.02251	-0.835793	A:β1_vs_β3	1	-1.02251	-0.835793	ENSG00000109861	CTSC	CTSC	-1.02251	-0.835793	0.440234	0.440603	53	exact ens inner join of all 3 isoforms; finite D pair; no significance filter
E	0.574515	log2 interaction effect	gene	15989	0.571851	0.574515	A:β1_vs_β3	1	0.571851	0.574515	ENSG00000146648	EGFR	EGFR	0.571851	0.574515	0.246263	0.246306	226	exact ens inner join of all 3 isoforms; finite D pair; no significance filter
E	0.869856	log2 interaction effect	gene	15989	0.961522	0.869856	A:β1_vs_β3	1	0.961522	0.869856	ENSG00000254726	MEX3A	MEX3A	0.961522	0.869856	0.414084	0.416255	113	exact ens inner join of all 3 isoforms; finite D pair; no significance filter
E	-1.61184	log2 interaction effect	gene	15989	-1.80941	-1.61184	A:β1_vs_β3	1	-1.80941	-1.61184	ENSG00000113211	PCDHB6	PCDHB6	-1.80941	-1.61184	0.779302	0.795474	9	exact ens inner join of all 3 isoforms; finite D pair; no significance filter
E	0.257753	log2 interaction effect	gene	15989	0.491137	0.257753	A:β1_vs_β3	1	0.491137	0.257753	ENSG00000120733	KDM3B	KDM3B	0.491137	0.257753	0.211588	0.212007	332	exact ens inner join of all 3 isoforms; finite D pair; no significance filter
E	-0.663112	log2 interaction effect	gene	15989	-0.762634	-0.663112	A:β1_vs_β3	1	-0.762634	-0.663112	ENSG00000137947	GTF2B	GTF2B	-0.762634	-0.663112	0.328623	0.328169	155	exact ens inner join of all 3 isoforms; finite D pair; no significance filter
E	0.855861	log2 interaction effect	gene	15989	1.3398	0.855861	A:β1_vs_β3	1	1.3398	0.855861	ENSG00000197182	MIRLET7BHG	MIRLET7BHG	1.3398	0.855861	0.577509	0.57797	44	exact ens inner join of all 3 isoforms; finite D pair; no significance filter
E	0.456178	log2 interaction effect	gene	15989	0.824936	0.456178	A:β1_vs_β3	1	0.824936	0.456178	ENSG00000175602	CCDC85B	CCDC85B	0.824936	0.456178	0.35563	0.355977	92	exact ens inner join of all 3 isoforms; finite D pair; no significance filter
E	0.516893	log2 interaction effect	gene	15989	1.03503	0.516893	A:β1_vs_β3	1	1.03503	0.516893	ENSG00000248508	SRP14-AS1	SRP14-AS1	1.03503	0.516893	0.446207	0.445832	43	exact ens inner join of all 3 isoforms; finite D pair; no significance filter
E	-0.968337	log2 interaction effect	gene	15989	-0.88796	-0.968337	A:β1_vs_β3	1	-0.88796	-0.968337	ENSG00000105976	MET	MET	-0.88796	-0.968337	0.38285	0.383092	84	exact ens inner join of all 3 isoforms; finite D pair; no significance filter
E	0.51184	log2 interaction effect	gene	15989	0.671309	0.51184	A:β1_vs_β3	1	0.671309	0.51184	ENSG00000108479	GALK1	GALK1	0.671309	0.51184	0.289531	0.29052	205	exact ens inner join of all 3 isoforms; finite D pair; no significance filter
E	-0.24862	log2 interaction effect	gene	15989	-0.855734	-0.24862	A:β1_vs_β3	1	-0.855734	-0.24862	ENSG00000119862	LGALSL	LGALSL	-0.855734	-0.24862	0.369214	0.362656	39	exact ens inner join of all 3 isoforms; finite D pair; no significance filter
E	0.935255	log2 interaction effect	gene	15989	0.61735	0.935255	A:β1_vs_β3	1	0.61735	0.935255	ENSG00000081320	STK17B	STK17B	0.61735	0.935255	0.26641	0.265945	79	exact ens inner join of all 3 isoforms; finite D pair; no significance filter
E	1.59845	log2 interaction effect	gene	15989	1.85021	1.59845	A:β1_vs_β3	1	1.85021	1.59845	ENSG00000127564	PKMYT1	PKMYT1	1.85021	1.59845	0.798813	0.801792	22	exact ens inner join of all 3 isoforms; finite D pair; no significance filter
E	-0.633968	log2 interaction effect	gene	15989	-0.577334	-0.633968	A:β1_vs_β3	1	-0.577334	-0.633968	ENSG00000182923	CEP63	CEP63	-0.577334	-0.633968	0.249358	0.248268	134	exact ens inner join of all 3 isoforms; finite D pair; no significance filter
E	1.27767	log2 interaction effect	gene	15989	0.807041	1.27767	A:β1_vs_β3	1	0.807041	1.27767	ENSG00000270231	NBPF8	NBPF8	0.807041	1.27767	0.348573	0.351023	42	exact ens inner join of all 3 isoforms; finite D pair; no significance filter
E	0.818935	log2 interaction effect	gene	15989	0.932681	0.818935	A:β1_vs_β3	1	0.932681	0.818935	ENSG00000157554	ERG	ERG	0.932681	0.818935	0.403189	0.403156	113	exact ens inner join of all 3 isoforms; finite D pair; no significance filter
E	0.510555	log2 interaction effect	gene	15989	0.754625	0.510555	A:β1_vs_β3	1	0.754625	0.510555	ENSG00000142156	COL6A1	COL6A1	0.754625	0.510555	0.326393	0.326405	205	exact ens inner join of all 3 isoforms; finite D pair; no significance filter
E	0.886882	log2 interaction effect	gene	15989	0.714479	0.886882	A:β1_vs_β3	1	0.714479	0.886882	ENSG00000109458	GAB1	GAB1	0.714479	0.886882	0.309155	0.308254	79	exact ens inner join of all 3 isoforms; finite D pair; no significance filter
E	0.794934	log2 interaction effect	gene	15989	0.918034	0.794934	A:β1_vs_β3	1	0.918034	0.794934	ENSG00000135454	B4GALNT1	B4GALNT1	0.918034	0.794934	0.3973	0.400425	142	exact ens inner join of all 3 isoforms; finite D pair; no significance filter
E	0.238578	log2 interaction effect	gene	15989	0.995065	0.238578	A:β1_vs_β3	1	0.995065	0.238578	ENSG00000272617	COG8	COG8	0.995065	0.238578	0.430861	0.423804	48	exact ens inner join of all 3 isoforms; finite D pair; no significance filter
E	-0.457158	log2 interaction effect	gene	15989	-0.671226	-0.457158	A:β1_vs_β3	1	-0.671226	-0.457158	ENSG00000091039	OSBPL8	OSBPL8	-0.671226	-0.457158	0.290737	0.290553	241	exact ens inner join of all 3 isoforms; finite D pair; no significance filter
E	0.434888	log2 interaction effect	gene	15989	-1.43016	0.434888	A:β1_vs_β3	1	-1.43016	0.434888	ENSG00000204387	C6orf48	C6orf48	-1.43016	0.434888	0.619465	0.616872	1	exact ens inner join of all 3 isoforms; finite D pair; no significance filter
E	2.03125	log2 interaction effect	gene	15989	1.46031	2.03125	A:β1_vs_β3	1	1.46031	2.03125	ENSG00000250510	GPR162	GPR162	1.46031	2.03125	0.632459	0.662265	9	exact ens inner join of all 3 isoforms; finite D pair; no significance filter
E	0.408054	log2 interaction effect	gene	15989	0.444148	0.408054	A:β1_vs_β3	1	0.444148	0.408054	ENSG00000116560	SFPQ	SFPQ	0.444148	0.408054	0.192397	0.192389	226	exact ens inner join of all 3 isoforms; finite D pair; no significance filter
E	-1.24285	log2 interaction effect	gene	15989	-0.930696	-1.24285	A:β1_vs_β3	1	-0.930696	-1.24285	ENSG00000119986	AVPI1	AVPI1	-0.930696	-1.24285	0.403262	0.403487	19	exact ens inner join of all 3 isoforms; finite D pair; no significance filter
E	-0.28723	log2 interaction effect	gene	15989	-0.449656	-0.28723	A:β1_vs_β3	1	-0.449656	-0.28723	ENSG00000169756	LIMS1	LIMS1	-0.449656	-0.28723	0.19482	0.194647	412	exact ens inner join of all 3 isoforms; finite D pair; no significance filter
E	-0.322229	log2 interaction effect	gene	15989	-0.53807	-0.322229	A:β1_vs_β3	1	-0.53807	-0.322229	ENSG00000100568	VTI1B	VTI1B	-0.53807	-0.322229	0.23324	0.232849	412	exact ens inner join of all 3 isoforms; finite D pair; no significance filter
E	0.582479	log2 interaction effect	gene	15989	0.73168	0.582479	A:β1_vs_β3	1	0.73168	0.582479	ENSG00000123136	DDX39A	DDX39A	0.73168	0.582479	0.317198	0.317323	205	exact ens inner join of all 3 isoforms; finite D pair; no significance filter
E	1.19256	log2 interaction effect	gene	15989	2.54104	1.19256	A:β1_vs_β3	1	2.54104	1.19256	ENSG00000197978	GOLGA6L9	GOLGA6L9	2.54104	1.19256	1.1018	1.04515	3	exact ens inner join of all 3 isoforms; finite D pair; no significance filter
E	-0.169642	log2 interaction effect	gene	15989	-0.599781	-0.169642	A:β1_vs_β3	1	-0.599781	-0.169642	ENSG00000124786	SLC35B3	SLC35B3	-0.599781	-0.169642	0.260277	0.2597	193	exact ens inner join of all 3 isoforms; finite D pair; no significance filter
E	0.290043	log2 interaction effect	gene	15989	0.530062	0.290043	A:β1_vs_β3	1	0.530062	0.290043	ENSG00000130520	LSM4	LSM4	0.530062	0.290043	0.230042	0.230263	332	exact ens inner join of all 3 isoforms; finite D pair; no significance filter
E	1.18712	log2 interaction effect	gene	15989	0.886421	1.18712	A:β1_vs_β3	1	0.886421	1.18712	ENSG00000114346	ECT2	ECT2	0.886421	1.18712	0.384811	0.38442	61	exact ens inner join of all 3 isoforms; finite D pair; no significance filter
E	-0.666681	log2 interaction effect	gene	15989	-0.615844	-0.666681	A:β1_vs_β3	1	-0.615844	-0.666681	ENSG00000147475	ERLIN2	ERLIN2	-0.615844	-0.666681	0.267353	0.267495	155	exact ens inner join of all 3 isoforms; finite D pair; no significance filter
E	-0.440558	log2 interaction effect	gene	15989	-0.737714	-0.440558	A:β1_vs_β3	1	-0.737714	-0.440558	ENSG00000197619	ZNF615	ZNF615	-0.737714	-0.440558	0.320369	0.316971	241	exact ens inner join of all 3 isoforms; finite D pair; no significance filter
E	0.888237	log2 interaction effect	gene	15989	0.701937	0.888237	A:β1_vs_β3	1	0.701937	0.888237	ENSG00000196214	ZNF766	ZNF766	0.701937	0.888237	0.304988	0.302651	79	exact ens inner join of all 3 isoforms; finite D pair; no significance filter
E	1.02472	log2 interaction effect	gene	15989	1.06064	1.02472	A:β1_vs_β3	1	1.06064	1.02472	ENSG00000138606	SHF	SHF	1.06064	1.02472	0.461025	0.471243	59	exact ens inner join of all 3 isoforms; finite D pair; no significance filter
E	0.507069	log2 interaction effect	gene	15989	0.726227	0.507069	A:β1_vs_β3	1	0.726227	0.507069	ENSG00000157613	CREB3L1	CREB3L1	0.726227	0.507069	0.315643	0.315694	205	exact ens inner join of all 3 isoforms; finite D pair; no significance filter
E	0.0475038	log2 interaction effect	gene	15989	0.557714	0.0475038	A:β1_vs_β3	1	0.557714	0.0475038	ENSG00000167470	MIDN	MIDN	0.557714	0.0475038	0.242432	0.242602	235	exact ens inner join of all 3 isoforms; finite D pair; no significance filter
E	0.386276	log2 interaction effect	gene	15989	0.744382	0.386276	A:β1_vs_β3	1	0.744382	0.386276	ENSG00000071051	NCK2	NCK2	0.744382	0.386276	0.323631	0.324093	162	exact ens inner join of all 3 isoforms; finite D pair; no significance filter
E	0.620332	log2 interaction effect	gene	15989	0.661557	0.620332	A:β1_vs_β3	1	0.661557	0.620332	ENSG00000135045	C9orf40	C9orf40	0.661557	0.620332	0.287739	0.285994	158	exact ens inner join of all 3 isoforms; finite D pair; no significance filter
E	1.24313	log2 interaction effect	gene	15989	3.15535	1.24313	A:β1_vs_β3	1	3.15535	1.24313	ENSG00000116985	BMP8B	BMP8B	3.15535	1.24313	1.37259	1.19395	1	exact ens inner join of all 3 isoforms; finite D pair; no significance filter
E	-0.332326	log2 interaction effect	gene	15989	-0.902343	-0.332326	A:β1_vs_β3	1	-0.902343	-0.332326	ENSG00000143315	PIGM	PIGM	-0.902343	-0.332326	0.392703	0.388551	39	exact ens inner join of all 3 isoforms; finite D pair; no significance filter
E	-1.44152	log2 interaction effect	gene	15989	-0.863306	-1.44152	A:β1_vs_β3	1	-0.863306	-1.44152	ENSG00000151640	DPYSL4	DPYSL4	-0.863306	-1.44152	0.375688	0.377881	15	exact ens inner join of all 3 isoforms; finite D pair; no significance filter
E	0.853881	log2 interaction effect	gene	15989	0.781379	0.853881	A:β1_vs_β3	1	0.781379	0.853881	ENSG00000156011	PSD3	PSD3	0.781379	0.853881	0.34004	0.340007	79	exact ens inner join of all 3 isoforms; finite D pair; no significance filter
E	0.668458	log2 interaction effect	gene	15989	2.1259	0.668458	A:β1_vs_β3	1	2.1259	0.668458	ENSG00000179044	EXOC3L1	EXOC3L1	2.1259	0.668458	0.925114	0.896808	4	exact ens inner join of all 3 isoforms; finite D pair; no significance filter
E	0.679768	log2 interaction effect	gene	15989	0.619301	0.679768	A:β1_vs_β3	1	0.619301	0.679768	ENSG00000110395	CBL	CBL	0.619301	0.679768	0.269652	0.269766	158	exact ens inner join of all 3 isoforms; finite D pair; no significance filter
E	-0.426047	log2 interaction effect	gene	15989	-0.73858	-0.426047	A:β1_vs_β3	1	-0.73858	-0.426047	ENSG00000156171	DRAM2	DRAM2	-0.73858	-0.426047	0.321606	0.321132	241	exact ens inner join of all 3 isoforms; finite D pair; no significance filter
E	-0.38946	log2 interaction effect	gene	15989	-0.503926	-0.38946	A:β1_vs_β3	1	-0.503926	-0.38946	ENSG00000169359	SLC33A1	SLC33A1	-0.503926	-0.38946	0.219454	0.21922	412	exact ens inner join of all 3 isoforms; finite D pair; no significance filter
E	0.405892	log2 interaction effect	gene	15989	0.506384	0.405892	A:β1_vs_β3	1	0.506384	0.405892	ENSG00000187239	FNBP1	FNBP1	0.506384	0.405892	0.220505	0.22083	226	exact ens inner join of all 3 isoforms; finite D pair; no significance filter
E	1.7183	log2 interaction effect	gene	15989	1.84148	1.7183	A:β1_vs_β3	1	1.84148	1.7183	ENSG00000188290	HES4	HES4	1.84148	1.7183	0.801923	0.802538	17	exact ens inner join of all 3 isoforms; finite D pair; no significance filter
E	-0.382832	log2 interaction effect	gene	15989	-0.579855	-0.382832	A:β1_vs_β3	1	-0.579855	-0.382832	ENSG00000198763	MT-ND2	MT-ND2	-0.579855	-0.382832	0.25257	0.252552	412	exact ens inner join of all 3 isoforms; finite D pair; no significance filter
E	0.20012	log2 interaction effect	gene	15989	0.578855	0.20012	A:β1_vs_β3	1	0.578855	0.20012	ENSG00000119403	PHF19	PHF19	0.578855	0.20012	0.252163	0.252612	332	exact ens inner join of all 3 isoforms; finite D pair; no significance filter
E	0.887839	log2 interaction effect	gene	15989	0.972925	0.887839	A:β1_vs_β3	1	0.972925	0.887839	ENSG00000185453	ZSWIM9	ZSWIM9	0.972925	0.887839	0.423852	0.426033	113	exact ens inner join of all 3 isoforms; finite D pair; no significance filter
E	1.69504	log2 interaction effect	gene	15989	1.17961	1.69504	A:β1_vs_β3	1	1.17961	1.69504	ENSG00000141682	PMAIP1	PMAIP1	1.17961	1.69504	0.513979	0.514541	20	exact ens inner join of all 3 isoforms; finite D pair; no significance filter
E	0.624677	log2 interaction effect	gene	15989	0.707886	0.624677	A:β1_vs_β3	1	0.707886	0.624677	ENSG00000101298	SNPH	SNPH	0.707886	0.624677	0.308465	0.309469	158	exact ens inner join of all 3 isoforms; finite D pair; no significance filter
E	0.259105	log2 interaction effect	gene	15989	0.748369	0.259105	A:β1_vs_β3	1	0.748369	0.259105	ENSG00000160877	NACC1	NACC1	0.748369	0.259105	0.326216	0.326655	162	exact ens inner join of all 3 isoforms; finite D pair; no significance filter
E	0.405347	log2 interaction effect	gene	15989	-2.16145	0.405347	A:β1_vs_β3	1	-2.16145	0.405347	ENSG00000213337	ANKRD39	ANKRD39	-2.16145	0.405347	0.942079	0.794345	1	exact ens inner join of all 3 isoforms; finite D pair; no significance filter
E	3.80056	log2 interaction effect	gene	15989	2.47187	3.80056	A:β1_vs_β3	1	2.47187	3.80056	ENSG00000260855	AL591848.4	AL591848.4	2.47187	3.80056	1.07745	1.12982	1	exact ens inner join of all 3 isoforms; finite D pair; no significance filter
E	0.156794	log2 interaction effect	gene	15989	0.756846	0.156794	A:β1_vs_β3	1	0.756846	0.156794	ENSG00000105732	ZNF574	ZNF574	0.756846	0.156794	0.329994	0.331614	58	exact ens inner join of all 3 isoforms; finite D pair; no significance filter
E	-0.289866	log2 interaction effect	gene	15989	-3.12038	-0.289866	A:β1_vs_β3	1	-3.12038	-0.289866	ENSG00000118939	UCHL3	UCHL3	-3.12038	-0.289866	1.36061	1.06282	1	exact ens inner join of all 3 isoforms; finite D pair; no significance filter
E	-0.782606	log2 interaction effect	gene	15989	-0.858132	-0.782606	A:β1_vs_β3	1	-0.858132	-0.782606	ENSG00000138162	TACC2	TACC2	-0.858132	-0.782606	0.374218	0.375725	89	exact ens inner join of all 3 isoforms; finite D pair; no significance filter
E	-0.169109	log2 interaction effect	gene	15989	0.797472	-0.169109	A:β1_vs_β3	1	0.797472	-0.169109	ENSG00000171045	TSNARE1	TSNARE1	0.797472	-0.169109	0.347832	0.349143	25	exact ens inner join of all 3 isoforms; finite D pair; no significance filter
E	0.55487	log2 interaction effect	gene	15989	0.67885	0.55487	A:β1_vs_β3	1	0.67885	0.55487	ENSG00000167202	TBC1D2B	TBC1D2B	0.67885	0.55487	0.29614	0.29642	205	exact ens inner join of all 3 isoforms; finite D pair; no significance filter
E	0.552973	log2 interaction effect	gene	15989	0.860975	0.552973	A:β1_vs_β3	1	0.860975	0.552973	ENSG00000167595	PROSER3	PROSER3	0.860975	0.552973	0.375858	0.381698	92	exact ens inner join of all 3 isoforms; finite D pair; no significance filter
E	0.15649	log2 interaction effect	gene	15989	0.461546	0.15649	A:β1_vs_β3	1	0.461546	0.15649	ENSG00000160633	SAFB	SAFB	0.461546	0.15649	0.201539	0.201572	235	exact ens inner join of all 3 isoforms; finite D pair; no significance filter
E	-0.329824	log2 interaction effect	gene	15989	-0.597767	-0.329824	A:β1_vs_β3	1	-0.597767	-0.329824	ENSG00000115159	GPD2	GPD2	-0.597767	-0.329824	0.261161	0.259753	412	exact ens inner join of all 3 isoforms; finite D pair; no significance filter
E	-0.585877	log2 interaction effect	gene	15989	-0.91958	-0.585877	A:β1_vs_β3	1	-0.91958	-0.585877	ENSG00000106546	AHR	AHR	-0.91958	-0.585877	0.40186	0.401056	86	exact ens inner join of all 3 isoforms; finite D pair; no significance filter
E	1.28133	log2 interaction effect	gene	15989	1.42955	1.28133	A:β1_vs_β3	1	1.42955	1.28133	ENSG00000231686	Z97180.1	Z97180.1	1.42955	1.28133	0.625238	0.632417	32	exact ens inner join of all 3 isoforms; finite D pair; no significance filter
E	-0.482348	log2 interaction effect	gene	15989	-0.925081	-0.482348	A:β1_vs_β3	1	-0.925081	-0.482348	ENSG00000113161	HMGCR	HMGCR	-0.925081	-0.482348	0.404899	0.404953	86	exact ens inner join of all 3 isoforms; finite D pair; no significance filter
E	2.77448	log2 interaction effect	gene	15989	4.13581	2.77448	A:β1_vs_β3	1	4.13581	2.77448	ENSG00000154133	ROBO4	ROBO4	4.13581	2.77448	1.81047	1.75332	2	exact ens inner join of all 3 isoforms; finite D pair; no significance filter
E	2.66328	log2 interaction effect	gene	15989	2.39788	2.66328	A:β1_vs_β3	1	2.39788	2.66328	ENSG00000167550	RHEBL1	RHEBL1	2.39788	2.66328	1.05026	1.00928	4	exact ens inner join of all 3 isoforms; finite D pair; no significance filter
E	-0.39259	log2 interaction effect	gene	15989	-0.590196	-0.39259	A:β1_vs_β3	1	-0.590196	-0.39259	ENSG00000069956	MAPK6	MAPK6	-0.590196	-0.39259	0.258652	0.258432	412	exact ens inner join of all 3 isoforms; finite D pair; no significance filter
E	-0.613199	log2 interaction effect	gene	15989	-0.576197	-0.613199	A:β1_vs_β3	1	-0.576197	-0.613199	ENSG00000104324	CPQ	CPQ	-0.576197	-0.613199	0.252539	0.252506	134	exact ens inner join of all 3 isoforms; finite D pair; no significance filter
E	-0.79288	log2 interaction effect	gene	15989	-0.495755	-0.79288	A:β1_vs_β3	1	-0.495755	-0.79288	ENSG00000105220	GPI	GPI	-0.495755	-0.79288	0.217182	0.2174	134	exact ens inner join of all 3 isoforms; finite D pair; no significance filter
E	-0.371969	log2 interaction effect	gene	15989	-0.614509	-0.371969	A:β1_vs_β3	1	-0.614509	-0.371969	ENSG00000119899	SLC17A5	SLC17A5	-0.614509	-0.371969	0.269286	0.269167	117	exact ens inner join of all 3 isoforms; finite D pair; no significance filter
E	-0.739505	log2 interaction effect	gene	15989	-0.606588	-0.739505	A:β1_vs_β3	1	-0.606588	-0.739505	ENSG00000120942	UBIAD1	UBIAD1	-0.606588	-0.739505	0.265878	0.265993	155	exact ens inner join of all 3 isoforms; finite D pair; no significance filter
E	0.89061	log2 interaction effect	gene	15989	0.888667	0.89061	A:β1_vs_β3	1	0.888667	0.89061	ENSG00000134569	LRP4	LRP4	0.888667	0.89061	0.389545	0.38997	113	exact ens inner join of all 3 isoforms; finite D pair; no significance filter
E	-0.490216	log2 interaction effect	gene	15989	-0.602157	-0.490216	A:β1_vs_β3	1	-0.602157	-0.490216	ENSG00000152700	SAR1B	SAR1B	-0.602157	-0.490216	0.263961	0.263708	241	exact ens inner join of all 3 isoforms; finite D pair; no significance filter
E	2.73811	log2 interaction effect	gene	15989	2.43404	2.73811	A:β1_vs_β3	1	2.43404	2.73811	ENSG00000187672	ERC2	ERC2	2.43404	2.73811	1.06661	1.14494	6	exact ens inner join of all 3 isoforms; finite D pair; no significance filter
E	0.879425	log2 interaction effect	gene	15989	0.692434	0.879425	A:β1_vs_β3	1	0.692434	0.879425	ENSG00000213390	ARHGAP19	ARHGAP19	0.692434	0.879425	0.303463	0.301882	79	exact ens inner join of all 3 isoforms; finite D pair; no significance filter
E	-0.370653	log2 interaction effect	gene	15989	-1.27835	-0.370653	A:β1_vs_β3	1	-1.27835	-0.370653	ENSG00000277203	F8A1	F8A1	-1.27835	-0.370653	0.560066	0.547692	11	exact ens inner join of all 3 isoforms; finite D pair; no significance filter
E	1.3882	log2 interaction effect	gene	15989	2.84253	1.3882	A:β1_vs_β3	1	2.84253	1.3882	ENSG00000266010	GATA6-AS1	GATA6-AS1	2.84253	1.3882	1.24616	1.25357	3	exact ens inner join of all 3 isoforms; finite D pair; no significance filter
E	0.351395	log2 interaction effect	gene	15989	0.486982	0.351395	A:β1_vs_β3	1	0.486982	0.351395	ENSG00000184939	ZFP90	ZFP90	0.486982	0.351395	0.213519	0.212825	332	exact ens inner join of all 3 isoforms; finite D pair; no significance filter
E	2.19137	log2 interaction effect	gene	15989	1.6721	2.19137	A:β1_vs_β3	1	1.6721	2.19137	ENSG00000164125	FAM198B	FAM198B	1.6721	2.19137	0.733309	0.732484	9	exact ens inner join of all 3 isoforms; finite D pair; no significance filter
E	0.442419	log2 interaction effect	gene	15989	0.753648	0.442419	A:β1_vs_β3	1	0.753648	0.442419	ENSG00000146083	RNF44	RNF44	0.753648	0.442419	0.330621	0.331504	205	exact ens inner join of all 3 isoforms; finite D pair; no significance filter
E	1.61887	log2 interaction effect	gene	15989	2.47164	1.61887	A:β1_vs_β3	1	2.47164	1.61887	ENSG00000206417	H1FX-AS1	H1FX-AS1	2.47164	1.61887	1.08436	1.07674	4	exact ens inner join of all 3 isoforms; finite D pair; no significance filter
E	-0.556289	log2 interaction effect	gene	15989	-0.530146	-0.556289	A:β1_vs_β3	1	-0.530146	-0.556289	ENSG00000235106	BRD3OS	BRD3OS	-0.530146	-0.556289	0.232586	0.232885	321	exact ens inner join of all 3 isoforms; finite D pair; no significance filter
E	-0.683212	log2 interaction effect	gene	15989	-0.811298	-0.683212	A:β1_vs_β3	1	-0.811298	-0.683212	ENSG00000006459	KDM7A	KDM7A	-0.811298	-0.683212	0.356009	0.355739	89	exact ens inner join of all 3 isoforms; finite D pair; no significance filter
E	0.353598	log2 interaction effect	gene	15989	0.552852	0.353598	A:β1_vs_β3	1	0.552852	0.353598	ENSG00000070366	SMG6	SMG6	0.552852	0.353598	0.242621	0.243277	332	exact ens inner join of all 3 isoforms; finite D pair; no significance filter
E	-0.989577	log2 interaction effect	gene	15989	-0.630146	-0.989577	A:β1_vs_β3	1	-0.630146	-0.989577	ENSG00000141526	SLC16A3	SLC16A3	-0.630146	-0.989577	0.27672	0.276826	83	exact ens inner join of all 3 isoforms; finite D pair; no significance filter
E	0.685833	log2 interaction effect	gene	15989	0.738249	0.685833	A:β1_vs_β3	1	0.738249	0.685833	ENSG00000113916	BCL6	BCL6	0.738249	0.685833	0.324241	0.324764	158	exact ens inner join of all 3 isoforms; finite D pair; no significance filter
E	-0.411462	log2 interaction effect	gene	15989	-0.716936	-0.411462	A:β1_vs_β3	1	-0.716936	-0.411462	ENSG00000129128	SPCS3	SPCS3	-0.716936	-0.411462	0.314919	0.314682	241	exact ens inner join of all 3 isoforms; finite D pair; no significance filter
E	0.534869	log2 interaction effect	gene	15989	0.829184	0.534869	A:β1_vs_β3	1	0.829184	0.534869	ENSG00000106624	AEBP1	AEBP1	0.829184	0.534869	0.36432	0.364335	92	exact ens inner join of all 3 isoforms; finite D pair; no significance filter
E	-0.385448	log2 interaction effect	gene	15989	-0.549879	-0.385448	A:β1_vs_β3	1	-0.549879	-0.385448	ENSG00000171055	FEZ2	FEZ2	-0.549879	-0.385448	0.241634	0.241288	412	exact ens inner join of all 3 isoforms; finite D pair; no significance filter
E	-1.82913	log2 interaction effect	gene	15989	-1.14634	-1.82913	A:β1_vs_β3	1	-1.14634	-1.82913	ENSG00000137331	IER3	IER3	-1.14634	-1.82913	0.503859	0.503961	6	exact ens inner join of all 3 isoforms; finite D pair; no significance filter
E	1.89249	log2 interaction effect	gene	15989	1.43536	1.89249	A:β1_vs_β3	1	1.43536	1.89249	ENSG00000104894	CD37	CD37	1.43536	1.89249	0.631057	0.640319	11	exact ens inner join of all 3 isoforms; finite D pair; no significance filter
E	-0.10528	log2 interaction effect	gene	15989	-0.681574	-0.10528	A:β1_vs_β3	1	-0.681574	-0.10528	ENSG00000101247	NDUFAF5	NDUFAF5	-0.681574	-0.10528	0.299719	0.29593	48	exact ens inner join of all 3 isoforms; finite D pair; no significance filter
E	-0.410041	log2 interaction effect	gene	15989	-0.56366	-0.410041	A:β1_vs_β3	1	-0.56366	-0.410041	ENSG00000102531	FNDC3A	FNDC3A	-0.56366	-0.410041	0.247878	0.247699	321	exact ens inner join of all 3 isoforms; finite D pair; no significance filter
E	0.624178	log2 interaction effect	gene	15989	0.663919	0.624178	A:β1_vs_β3	1	0.663919	0.624178	ENSG00000164574	GALNT10	GALNT10	0.663919	0.624178	0.292086	0.292098	158	exact ens inner join of all 3 isoforms; finite D pair; no significance filter
E	0.901129	log2 interaction effect	gene	15989	1.12984	0.901129	A:β1_vs_β3	1	1.12984	0.901129	ENSG00000197114	ZGPAT	ZGPAT	1.12984	0.901129	0.49707	0.495161	90	exact ens inner join of all 3 isoforms; finite D pair; no significance filter
E	-0.399729	log2 interaction effect	gene	15989	-0.677519	-0.399729	A:β1_vs_β3	1	-0.677519	-0.399729	ENSG00000047634	SCML1	SCML1	-0.677519	-0.399729	0.298154	0.296204	117	exact ens inner join of all 3 isoforms; finite D pair; no significance filter
E	0.89709	log2 interaction effect	gene	15989	1.53696	0.89709	A:β1_vs_β3	1	1.53696	0.89709	ENSG00000143126	CELSR2	CELSR2	1.53696	0.89709	0.676336	0.685909	26	exact ens inner join of all 3 isoforms; finite D pair; no significance filter
E	1.95477	log2 interaction effect	gene	15989	3.2321	1.95477	A:β1_vs_β3	1	3.2321	1.95477	ENSG00000161940	BCL6B	BCL6B	3.2321	1.95477	1.42218	1.24908	3	exact ens inner join of all 3 isoforms; finite D pair; no significance filter
E	1.09271	log2 interaction effect	gene	15989	1.32216	1.09271	A:β1_vs_β3	1	1.32216	1.09271	ENSG00000173267	SNCG	SNCG	1.32216	1.09271	0.581981	0.614017	62	exact ens inner join of all 3 isoforms; finite D pair; no significance filter
E	-0.739542	log2 interaction effect	gene	15989	-0.573053	-0.739542	A:β1_vs_β3	1	-0.573053	-0.739542	ENSG00000187866	FAM122A	FAM122A	-0.573053	-0.739542	0.252227	0.251742	134	exact ens inner join of all 3 isoforms; finite D pair; no significance filter
E	-0.766588	log2 interaction effect	gene	15989	-0.598075	-0.766588	A:β1_vs_β3	1	-0.598075	-0.766588	ENSG00000135924	DNAJB2	DNAJB2	-0.598075	-0.766588	0.263305	0.263484	134	exact ens inner join of all 3 isoforms; finite D pair; no significance filter
E	0.572268	log2 interaction effect	gene	15989	0.586301	0.572268	A:β1_vs_β3	1	0.586301	0.572268	ENSG00000171606	ZNF274	ZNF274	0.586301	0.572268	0.258125	0.257785	226	exact ens inner join of all 3 isoforms; finite D pair; no significance filter
E	-0.27515	log2 interaction effect	gene	15989	-0.352992	-0.27515	A:β1_vs_β3	1	-0.352992	-0.27515	ENSG00000114354	TFG	TFG	-0.352992	-0.27515	0.155465	0.155484	556	exact ens inner join of all 3 isoforms; finite D pair; no significance filter
E	0.66994	log2 interaction effect	gene	15989	0.490468	0.66994	A:β1_vs_β3	1	0.490468	0.66994	ENSG00000138443	ABI2	ABI2	0.490468	0.66994	0.215983	0.215922	123	exact ens inner join of all 3 isoforms; finite D pair; no significance filter
E	0.360566	log2 interaction effect	gene	15989	0.55586	0.360566	A:β1_vs_β3	1	0.55586	0.360566	ENSG00000181090	EHMT1	EHMT1	0.55586	0.360566	0.244828	0.245374	332	exact ens inner join of all 3 isoforms; finite D pair; no significance filter
E	0.636776	log2 interaction effect	gene	15989	1.11307	0.636776	A:β1_vs_β3	1	1.11307	0.636776	ENSG00000205413	SAMD9	SAMD9	1.11307	0.636776	0.490205	0.487351	52	exact ens inner join of all 3 isoforms; finite D pair; no significance filter
E	-0.546188	log2 interaction effect	gene	15989	-0.491311	-0.546188	A:β1_vs_β3	1	-0.491311	-0.546188	ENSG00000042445	RETSAT	RETSAT	-0.491311	-0.546188	0.216425	0.216887	321	exact ens inner join of all 3 isoforms; finite D pair; no significance filter
E	1.26655	log2 interaction effect	gene	15989	1.15989	1.26655	A:β1_vs_β3	1	1.15989	1.26655	ENSG00000130518	KIAA1683	KIAA1683	1.15989	1.26655	0.510985	0.523918	39	exact ens inner join of all 3 isoforms; finite D pair; no significance filter
E	-0.687808	log2 interaction effect	gene	15989	-0.573133	-0.687808	A:β1_vs_β3	1	-0.573133	-0.687808	ENSG00000118689	FOXO3	FOXO3	-0.573133	-0.687808	0.252568	0.252621	134	exact ens inner join of all 3 isoforms; finite D pair; no significance filter
E	-0.384081	log2 interaction effect	gene	15989	-0.822406	-0.384081	A:β1_vs_β3	1	-0.822406	-0.384081	ENSG00000152404	CWF19L2	CWF19L2	-0.822406	-0.384081	0.362418	0.361147	39	exact ens inner join of all 3 isoforms; finite D pair; no significance filter
E	0.206954	log2 interaction effect	gene	15989	0.666627	0.206954	A:β1_vs_β3	1	0.666627	0.206954	ENSG00000196535	MYO18A	MYO18A	0.666627	0.206954	0.293752	0.294507	162	exact ens inner join of all 3 isoforms; finite D pair; no significance filter
E	0.657797	log2 interaction effect	gene	15989	1.04284	0.657797	A:β1_vs_β3	1	1.04284	0.657797	ENSG00000122386	ZNF205	ZNF205	1.04284	0.657797	0.459693	0.461667	52	exact ens inner join of all 3 isoforms; finite D pair; no significance filter
E	0.379908	log2 interaction effect	gene	15989	0.60189	0.379908	A:β1_vs_β3	1	0.60189	0.379908	ENSG00000205356	TECPR1	TECPR1	0.60189	0.379908	0.2653	0.265834	162	exact ens inner join of all 3 isoforms; finite D pair; no significance filter
E	-0.30789	log2 interaction effect	gene	15989	-0.528586	-0.30789	A:β1_vs_β3	1	-0.528586	-0.30789	ENSG00000129083	COPB1	COPB1	-0.528586	-0.30789	0.233042	0.232983	412	exact ens inner join of all 3 isoforms; finite D pair; no significance filter
E	1.86839	log2 interaction effect	gene	15989	1.73785	1.86839	A:β1_vs_β3	1	1.73785	1.86839	ENSG00000166707	ZCCHC18	ZCCHC18	1.73785	1.86839	0.766152	0.809496	32	exact ens inner join of all 3 isoforms; finite D pair; no significance filter
E	2.56116	log2 interaction effect	gene	15989	3.14161	2.56116	A:β1_vs_β3	1	3.14161	2.56116	ENSG00000108602	ALDH3A1	ALDH3A1	3.14161	2.56116	1.38547	1.25553	6	exact ens inner join of all 3 isoforms; finite D pair; no significance filter
E	0.548167	log2 interaction effect	gene	15989	0.922558	0.548167	A:β1_vs_β3	1	0.922558	0.548167	ENSG00000105329	TGFB1	TGFB1	0.922558	0.548167	0.407009	0.407017	92	exact ens inner join of all 3 isoforms; finite D pair; no significance filter
E	1.02078	log2 interaction effect	gene	15989	0.939964	1.02078	A:β1_vs_β3	1	0.939964	1.02078	ENSG00000117632	STMN1	STMN1	0.939964	1.02078	0.41463	0.414289	61	exact ens inner join of all 3 isoforms; finite D pair; no significance filter
E	0.387041	log2 interaction effect	gene	15989	0.754522	0.387041	A:β1_vs_β3	1	0.754522	0.387041	ENSG00000142173	COL6A2	COL6A2	0.754522	0.387041	0.33286	0.332869	162	exact ens inner join of all 3 isoforms; finite D pair; no significance filter
E	-0.478783	log2 interaction effect	gene	15989	-0.551824	-0.478783	A:β1_vs_β3	1	-0.551824	-0.478783	ENSG00000177889	UBE2N	UBE2N	-0.551824	-0.478783	0.243408	0.242967	321	exact ens inner join of all 3 isoforms; finite D pair; no significance filter
E	4.182	log2 interaction effect	gene	15989	3.65998	4.182	A:β1_vs_β3	1	3.65998	4.182	ENSG00000185862	EVI2B	EVI2B	3.65998	4.182	1.61473	1.63151	1	exact ens inner join of all 3 isoforms; finite D pair; no significance filter
E	0.521592	log2 interaction effect	gene	15989	0.846372	0.521592	A:β1_vs_β3	1	0.846372	0.521592	ENSG00000114019	AMOTL2	AMOTL2	0.846372	0.521592	0.373617	0.373702	92	exact ens inner join of all 3 isoforms; finite D pair; no significance filter
E	1.57137	log2 interaction effect	gene	15989	1.7779	1.57137	A:β1_vs_β3	1	1.7779	1.57137	ENSG00000176771	NCKAP5	NCKAP5	1.7779	1.57137	0.784733	0.787115	36	exact ens inner join of all 3 isoforms; finite D pair; no significance filter
E	2.95704	log2 interaction effect	gene	15989	3.47593	2.95704	A:β1_vs_β3	1	3.47593	2.95704	ENSG00000279662	AC131649.2	AC131649.2	3.47593	2.95704	1.53441	1.51795	4	exact ens inner join of all 3 isoforms; finite D pair; no significance filter
E	-0.586259	log2 interaction effect	gene	15989	-0.873539	-0.586259	A:β1_vs_β3	1	-0.873539	-0.586259	ENSG00000132199	ENOSF1	ENOSF1	-0.873539	-0.586259	0.385694	0.384573	86	exact ens inner join of all 3 isoforms; finite D pair; no significance filter
E	-0.38624	log2 interaction effect	gene	15989	-0.507486	-0.38624	A:β1_vs_β3	1	-0.507486	-0.38624	ENSG00000164961	WASHC5	WASHC5	-0.507486	-0.38624	0.224092	0.223805	412	exact ens inner join of all 3 isoforms; finite D pair; no significance filter
E	2.67519	log2 interaction effect	gene	15989	1.79991	2.67519	A:β1_vs_β3	1	1.79991	2.67519	ENSG00000165507	C10orf10	C10orf10	1.79991	2.67519	0.794934	0.779339	4	exact ens inner join of all 3 isoforms; finite D pair; no significance filter
E	-0.900205	log2 interaction effect	gene	15989	-0.795939	-0.900205	A:β1_vs_β3	1	-0.795939	-0.900205	ENSG00000163637	PRICKLE2	PRICKLE2	-0.795939	-0.900205	0.351611	0.350384	83	exact ens inner join of all 3 isoforms; finite D pair; no significance filter
E	-2.56231	log2 interaction effect	gene	15989	-2.55978	-2.56231	A:β1_vs_β3	1	-2.55978	-2.56231	ENSG00000204174	NPY4R	NPY4R	-2.55978	-2.56231	1.13099	1.17136	1	exact ens inner join of all 3 isoforms; finite D pair; no significance filter
E	-0.428464	log2 interaction effect	gene	15989	-0.697282	-0.428464	A:β1_vs_β3	1	-0.697282	-0.428464	ENSG00000279453	Z99129.4	Z99129.4	-0.697282	-0.428464	0.308104	0.306467	241	exact ens inner join of all 3 isoforms; finite D pair; no significance filter
E	-0.407042	log2 interaction effect	gene	15989	-4.0418	-0.407042	A:β1_vs_β3	1	-4.0418	-0.407042	ENSG00000127951	FGL2	FGL2	-4.0418	-0.407042	1.78638	2.14546	1	exact ens inner join of all 3 isoforms; finite D pair; no significance filter
E	-0.649378	log2 interaction effect	gene	15989	-0.643604	-0.649378	A:β1_vs_β3	1	-0.643604	-0.649378	ENSG00000172785	CBWD1	CBWD1	-0.643604	-0.649378	0.284444	0.283286	155	exact ens inner join of all 3 isoforms; finite D pair; no significance filter
E	-0.0922089	log2 interaction effect	gene	15989	1.031	-0.0922089	A:β1_vs_β3	1	1.031	-0.0922089	ENSG00000255874	LINC00346	LINC00346	1.031	-0.0922089	0.455772	0.461334	14	exact ens inner join of all 3 isoforms; finite D pair; no significance filter
E	0.576621	log2 interaction effect	gene	15989	0.763396	0.576621	A:β1_vs_β3	1	0.763396	0.576621	ENSG00000099331	MYO9B	MYO9B	0.763396	0.576621	0.337596	0.337766	205	exact ens inner join of all 3 isoforms; finite D pair; no significance filter
E	-2.36814	log2 interaction effect	gene	15989	-2.55807	-2.36814	A:β1_vs_β3	1	-2.55807	-2.36814	ENSG00000125414	MYH2	MYH2	-2.55807	-2.36814	1.13144	1.14642	6	exact ens inner join of all 3 isoforms; finite D pair; no significance filter
E	-0.272451	log2 interaction effect	gene	15989	-0.630861	-0.272451	A:β1_vs_β3	1	-0.630861	-0.272451	ENSG00000154813	DPH3	DPH3	-0.630861	-0.272451	0.279009	0.27832	117	exact ens inner join of all 3 isoforms; finite D pair; no significance filter
E	-0.26035	log2 interaction effect	gene	15989	-0.728377	-0.26035	A:β1_vs_β3	1	-0.728377	-0.26035	ENSG00000188647	PTAR1	PTAR1	-0.728377	-0.26035	0.322178	0.321856	117	exact ens inner join of all 3 isoforms; finite D pair; no significance filter
E	0.285912	log2 interaction effect	gene	15989	0.68529	0.285912	A:β1_vs_β3	1	0.68529	0.285912	ENSG00000204469	PRRC2A	PRRC2A	0.68529	0.285912	0.303049	0.303273	162	exact ens inner join of all 3 isoforms; finite D pair; no significance filter
E	-2.50045	log2 interaction effect	gene	15989	-2.37047	-2.50045	A:β1_vs_β3	1	-2.37047	-2.50045	ENSG00000131831	RAI2	RAI2	-2.37047	-2.50045	1.04862	1.07478	8	exact ens inner join of all 3 isoforms; finite D pair; no significance filter
E	0.598262	log2 interaction effect	gene	15989	0.748284	0.598262	A:β1_vs_β3	1	0.748284	0.598262	ENSG00000074855	ANO8	ANO8	0.748284	0.598262	0.331063	0.333801	205	exact ens inner join of all 3 isoforms; finite D pair; no significance filter
E	3.38594	log2 interaction effect	gene	15989	3.17651	3.38594	A:β1_vs_β3	1	3.17651	3.38594	ENSG00000131379	C3orf20	C3orf20	3.17651	3.38594	1.40582	1.52153	4	exact ens inner join of all 3 isoforms; finite D pair; no significance filter
E	-1.2483	log2 interaction effect	gene	15989	-1.0199	-1.2483	A:β1_vs_β3	1	-1.0199	-1.2483	ENSG00000239900	ADSL	ADSL	-1.0199	-1.2483	0.451362	0.454263	36	exact ens inner join of all 3 isoforms; finite D pair; no significance filter
E	-1.14793	log2 interaction effect	gene	15989	-1.50489	-1.14793	A:β1_vs_β3	1	-1.50489	-1.14793	ENSG00000121621	KIF18A	KIF18A	-1.50489	-1.14793	0.666348	0.663982	17	exact ens inner join of all 3 isoforms; finite D pair; no significance filter
E	-1.22149	log2 interaction effect	gene	15989	-1.15599	-1.22149	A:β1_vs_β3	1	-1.15599	-1.22149	ENSG00000125966	MMP24	MMP24	-1.15599	-1.22149	0.511814	0.514864	36	exact ens inner join of all 3 isoforms; finite D pair; no significance filter
E	-2.16197	log2 interaction effect	gene	15989	-1.55568	-2.16197	A:β1_vs_β3	1	-1.55568	-2.16197	ENSG00000182575	NXPH3	NXPH3	-1.55568	-2.16197	0.688864	0.691406	2	exact ens inner join of all 3 isoforms; finite D pair; no significance filter
E	-0.773183	log2 interaction effect	gene	15989	-0.57442	-0.773183	A:β1_vs_β3	1	-0.57442	-0.773183	ENSG00000068383	INPP5A	INPP5A	-0.57442	-0.773183	0.254384	0.254577	134	exact ens inner join of all 3 isoforms; finite D pair; no significance filter
E	0.511031	log2 interaction effect	gene	15989	0.500438	0.511031	A:β1_vs_β3	1	0.500438	0.511031	ENSG00000115935	WIPF1	WIPF1	0.500438	0.511031	0.221722	0.22191	226	exact ens inner join of all 3 isoforms; finite D pair; no significance filter
E	-1.09017	log2 interaction effect	gene	15989	-0.872223	-1.09017	A:β1_vs_β3	1	-0.872223	-1.09017	ENSG00000141447	OSBPL1A	OSBPL1A	-0.872223	-1.09017	0.386526	0.387096	46	exact ens inner join of all 3 isoforms; finite D pair; no significance filter
E	-0.225054	log2 interaction effect	gene	15989	1.5633	-0.225054	A:β1_vs_β3	1	1.5633	-0.225054	ENSG00000126603	GLIS2	GLIS2	1.5633	-0.225054	0.692945	0.701402	1	exact ens inner join of all 3 isoforms; finite D pair; no significance filter
E	0.290316	log2 interaction effect	gene	15989	0.548843	0.290316	A:β1_vs_β3	1	0.548843	0.290316	ENSG00000129219	PLD2	PLD2	0.548843	0.290316	0.243295	0.244445	332	exact ens inner join of all 3 isoforms; finite D pair; no significance filter
E	0.485843	log2 interaction effect	gene	15989	0.690743	0.485843	A:β1_vs_β3	1	0.690743	0.485843	ENSG00000160305	DIP2A	DIP2A	0.690743	0.485843	0.306213	0.306735	205	exact ens inner join of all 3 isoforms; finite D pair; no significance filter
E	0.963557	log2 interaction effect	gene	15989	1.04844	0.963557	A:β1_vs_β3	1	1.04844	0.963557	ENSG00000171823	FBXL14	FBXL14	1.04844	0.963557	0.464703	0.473809	90	exact ens inner join of all 3 isoforms; finite D pair; no significance filter
E	0.65797	log2 interaction effect	gene	15989	0.875285	0.65797	A:β1_vs_β3	1	0.875285	0.65797	ENSG00000087842	PIR	PIR	0.875285	0.65797	0.388114	0.386555	142	exact ens inner join of all 3 isoforms; finite D pair; no significance filter
E	-0.186202	log2 interaction effect	gene	15989	-0.489166	-0.186202	A:β1_vs_β3	1	-0.489166	-0.186202	ENSG00000112992	NNT	NNT	-0.489166	-0.186202	0.216974	0.21704	193	exact ens inner join of all 3 isoforms; finite D pair; no significance filter
E	-0.757553	log2 interaction effect	gene	15989	-0.790601	-0.757553	A:β1_vs_β3	1	-0.790601	-0.757553	ENSG00000151229	SLC2A13	SLC2A13	-0.790601	-0.757553	0.350736	0.349774	155	exact ens inner join of all 3 isoforms; finite D pair; no significance filter
E	-0.375953	log2 interaction effect	gene	15989	-0.471225	-0.375953	A:β1_vs_β3	1	-0.471225	-0.375953	ENSG00000065154	OAT	OAT	-0.471225	-0.375953	0.209129	0.20901	412	exact ens inner join of all 3 isoforms; finite D pair; no significance filter
E	0.223554	log2 interaction effect	gene	15989	0.636903	0.223554	A:β1_vs_β3	1	0.636903	0.223554	ENSG00000166813	KIF7	KIF7	0.636903	0.223554	0.282666	0.283686	162	exact ens inner join of all 3 isoforms; finite D pair; no significance filter
E	-0.504583	log2 interaction effect	gene	15989	-0.556239	-0.504583	A:β1_vs_β3	1	-0.556239	-0.504583	ENSG00000213593	TMX2	TMX2	-0.556239	-0.504583	0.246927	0.246903	321	exact ens inner join of all 3 isoforms; finite D pair; no significance filter
E	0.803208	log2 interaction effect	gene	15989	1.85418	0.803208	A:β1_vs_β3	1	1.85418	0.803208	ENSG00000028137	TNFRSF1B	TNFRSF1B	1.85418	0.803208	0.823263	0.805623	9	exact ens inner join of all 3 isoforms; finite D pair; no significance filter
E	0.485372	log2 interaction effect	gene	15989	0.799656	0.485372	A:β1_vs_β3	1	0.799656	0.485372	ENSG00000109618	SEPSECS	SEPSECS	0.799656	0.485372	0.355025	0.350707	205	exact ens inner join of all 3 isoforms; finite D pair; no significance filter
E	-0.560074	log2 interaction effect	gene	15989	-0.552646	-0.560074	A:β1_vs_β3	1	-0.552646	-0.560074	ENSG00000089818	NECAP1	NECAP1	-0.552646	-0.560074	0.245499	0.245019	321	exact ens inner join of all 3 isoforms; finite D pair; no significance filter
E	-0.299461	log2 interaction effect	gene	15989	-0.617141	-0.299461	A:β1_vs_β3	1	-0.617141	-0.299461	ENSG00000135972	MRPS9	MRPS9	-0.617141	-0.299461	0.274157	0.270239	117	exact ens inner join of all 3 isoforms; finite D pair; no significance filter
E	0.803049	log2 interaction effect	gene	15989	0.713767	0.803049	A:β1_vs_β3	1	0.713767	0.803049	ENSG00000137449	CPEB2	CPEB2	0.713767	0.803049	0.31704	0.316729	79	exact ens inner join of all 3 isoforms; finite D pair; no significance filter
E	-0.450102	log2 interaction effect	gene	15989	-0.815221	-0.450102	A:β1_vs_β3	1	-0.815221	-0.450102	ENSG00000171155	C1GALT1C1	C1GALT1C1	-0.815221	-0.450102	0.362128	0.36177	86	exact ens inner join of all 3 isoforms; finite D pair; no significance filter
E	1.25008	log2 interaction effect	gene	15989	1.17339	1.25008	A:β1_vs_β3	1	1.17339	1.25008	ENSG00000171502	COL24A1	COL24A1	1.17339	1.25008	0.521259	0.525994	39	exact ens inner join of all 3 isoforms; finite D pair; no significance filter
E	-1.01412	log2 interaction effect	gene	15989	-1.29	-1.01412	A:β1_vs_β3	1	-1.29	-1.01412	ENSG00000241837	ATP5O	ATP5O	-1.29	-1.01412	0.573043	0.579018	33	exact ens inner join of all 3 isoforms; finite D pair; no significance filter
E	-0.24178	log2 interaction effect	gene	15989	-0.480688	-0.24178	A:β1_vs_β3	1	-0.480688	-0.24178	ENSG00000089234	BRAP	BRAP	-0.480688	-0.24178	0.213637	0.21371	412	exact ens inner join of all 3 isoforms; finite D pair; no significance filter
E	1.23097	log2 interaction effect	gene	15989	1.70397	1.23097	A:β1_vs_β3	1	1.70397	1.23097	ENSG00000100739	BDKRB1	BDKRB1	1.70397	1.23097	0.757454	0.757053	25	exact ens inner join of all 3 isoforms; finite D pair; no significance filter
E	-0.999285	log2 interaction effect	gene	15989	-1.06047	-0.999285	A:β1_vs_β3	1	-1.06047	-0.999285	ENSG00000164761	TNFRSF11B	TNFRSF11B	-1.06047	-0.999285	0.471408	0.471437	53	exact ens inner join of all 3 isoforms; finite D pair; no significance filter
E	0.999696	log2 interaction effect	gene	15989	0.654289	0.999696	A:β1_vs_β3	1	0.654289	0.999696	ENSG00000228223	HCG11	HCG11	0.654289	0.999696	0.290821	0.290672	79	exact ens inner join of all 3 isoforms; finite D pair; no significance filter
E	1.84457	log2 interaction effect	gene	15989	2.43645	1.84457	A:β1_vs_β3	1	2.43645	1.84457	ENSG00000276600	RAB7B	RAB7B	2.43645	1.84457	1.08288	1.08649	7	exact ens inner join of all 3 isoforms; finite D pair; no significance filter
E	0.944033	log2 interaction effect	gene	15989	0.694869	0.944033	A:β1_vs_β3	1	0.694869	0.944033	ENSG00000271383	NBPF19	NBPF19	0.694869	0.944033	0.309011	0.307955	79	exact ens inner join of all 3 isoforms; finite D pair; no significance filter
E	0.798274	log2 interaction effect	gene	15989	0.621839	0.798274	A:β1_vs_β3	1	0.621839	0.798274	ENSG00000057019	DCBLD2	DCBLD2	0.621839	0.798274	0.276584	0.2765	158	exact ens inner join of all 3 isoforms; finite D pair; no significance filter
E	0.40655	log2 interaction effect	gene	15989	0.702603	0.40655	A:β1_vs_β3	1	0.702603	0.40655	ENSG00000149499	EML3	EML3	0.702603	0.40655	0.312522	0.312806	205	exact ens inner join of all 3 isoforms; finite D pair; no significance filter
E	-0.275066	log2 interaction effect	gene	15989	-0.525553	-0.275066	A:β1_vs_β3	1	-0.525553	-0.275066	ENSG00000175348	TMEM9B	TMEM9B	-0.525553	-0.275066	0.233811	0.233258	412	exact ens inner join of all 3 isoforms; finite D pair; no significance filter
E	-0.712647	log2 interaction effect	gene	15989	-0.765489	-0.712647	A:β1_vs_β3	1	-0.765489	-0.712647	ENSG00000070961	ATP2B1	ATP2B1	-0.765489	-0.712647	0.340732	0.340514	155	exact ens inner join of all 3 isoforms; finite D pair; no significance filter
E	0.616382	log2 interaction effect	gene	15989	0.649888	0.616382	A:β1_vs_β3	1	0.649888	0.616382	ENSG00000125354	SEPT6	SEPT6	0.649888	0.616382	0.289285	0.289318	158	exact ens inner join of all 3 isoforms; finite D pair; no significance filter
E	-0.210353	log2 interaction effect	gene	15989	-1.0202	-0.210353	A:β1_vs_β3	1	-1.0202	-0.210353	ENSG00000155970	MICU3	MICU3	-1.0202	-0.210353	0.454098	0.449116	13	exact ens inner join of all 3 isoforms; finite D pair; no significance filter
E	-0.673546	log2 interaction effect	gene	15989	-0.768191	-0.673546	A:β1_vs_β3	1	-0.768191	-0.673546	ENSG00000126803	HSPA2	HSPA2	-0.768191	-0.673546	0.342006	0.344932	155	exact ens inner join of all 3 isoforms; finite D pair; no significance filter
E	-0.692101	log2 interaction effect	gene	15989	-0.920527	-0.692101	A:β1_vs_β3	1	-0.920527	-0.692101	ENSG00000197780	TAF13	TAF13	-0.920527	-0.692101	0.409848	0.40967	89	exact ens inner join of all 3 isoforms; finite D pair; no significance filter
E	-0.487345	log2 interaction effect	gene	15989	-0.779712	-0.487345	A:β1_vs_β3	1	-0.779712	-0.487345	ENSG00000119328	FAM206A	FAM206A	-0.779712	-0.487345	0.347217	0.346369	241	exact ens inner join of all 3 isoforms; finite D pair; no significance filter
E	-0.583129	log2 interaction effect	gene	15989	-0.957901	-0.583129	A:β1_vs_β3	1	-0.957901	-0.583129	ENSG00000205707	ETFRF1	ETFRF1	-0.957901	-0.583129	0.426641	0.422336	86	exact ens inner join of all 3 isoforms; finite D pair; no significance filter
E	1.43545	log2 interaction effect	gene	15989	1.36101	1.43545	A:β1_vs_β3	1	1.36101	1.43545	ENSG00000138180	CEP55	CEP55	1.36101	1.43545	0.606341	0.603936	29	exact ens inner join of all 3 isoforms; finite D pair; no significance filter
E	-0.544635	log2 interaction effect	gene	15989	-0.556232	-0.544635	A:β1_vs_β3	1	-0.556232	-0.544635	ENSG00000198886	MT-ND4	MT-ND4	-0.556232	-0.544635	0.247827	0.247825	321	exact ens inner join of all 3 isoforms; finite D pair; no significance filter
E	-0.913622	log2 interaction effect	gene	15989	-0.855338	-0.913622	A:β1_vs_β3	1	-0.855338	-0.913622	ENSG00000153933	DGKE	DGKE	-0.855338	-0.913622	0.381139	0.378185	84	exact ens inner join of all 3 isoforms; finite D pair; no significance filter
E	-0.663195	log2 interaction effect	gene	15989	-0.737086	-0.663195	A:β1_vs_β3	1	-0.737086	-0.663195	ENSG00000160752	FDPS	FDPS	-0.737086	-0.663195	0.328471	0.327989	155	exact ens inner join of all 3 isoforms; finite D pair; no significance filter
E	-0.141609	log2 interaction effect	gene	15989	-0.41979	-0.141609	A:β1_vs_β3	1	-0.41979	-0.141609	ENSG00000123472	ATPAF1	ATPAF1	-0.41979	-0.141609	0.187114	0.186576	193	exact ens inner join of all 3 isoforms; finite D pair; no significance filter
E	0.599801	log2 interaction effect	gene	15989	0.667964	0.599801	A:β1_vs_β3	1	0.667964	0.599801	ENSG00000073792	IGF2BP2	IGF2BP2	0.667964	0.599801	0.29777	0.297863	205	exact ens inner join of all 3 isoforms; finite D pair; no significance filter
E	0.68493	log2 interaction effect	gene	15989	1.26793	0.68493	A:β1_vs_β3	1	1.26793	0.68493	ENSG00000137877	SPTBN5	SPTBN5	1.26793	0.68493	0.565417	0.560325	32	exact ens inner join of all 3 isoforms; finite D pair; no significance filter
E	0.558926	log2 interaction effect	gene	15989	0.601843	0.558926	A:β1_vs_β3	1	0.601843	0.558926	ENSG00000178605	GTPBP6	GTPBP6	0.601843	0.558926	0.268368	0.268975	205	exact ens inner join of all 3 isoforms; finite D pair; no significance filter
E	-0.340294	log2 interaction effect	gene	15989	-0.433356	-0.340294	A:β1_vs_β3	1	-0.433356	-0.340294	ENSG00000153560	UBP1	UBP1	-0.433356	-0.340294	0.193284	0.193153	412	exact ens inner join of all 3 isoforms; finite D pair; no significance filter
E	1.01496	log2 interaction effect	gene	15989	2.66596	1.01496	A:β1_vs_β3	1	2.66596	1.01496	ENSG00000234814	SVILP1	SVILP1	2.66596	1.01496	1.18913	0.961133	3	exact ens inner join of all 3 isoforms; finite D pair; no significance filter
E	0.607861	log2 interaction effect	gene	15989	1.14688	0.607861	A:β1_vs_β3	1	1.14688	0.607861	ENSG00000233452	STXBP5-AS1	STXBP5-AS1	1.14688	0.607861	0.511603	0.516667	52	exact ens inner join of all 3 isoforms; finite D pair; no significance filter
E	-0.578783	log2 interaction effect	gene	15989	-0.709271	-0.578783	A:β1_vs_β3	1	-0.709271	-0.578783	ENSG00000008086	CDKL5	CDKL5	-0.709271	-0.578783	0.316503	0.314818	241	exact ens inner join of all 3 isoforms; finite D pair; no significance filter
E	0.74741	log2 interaction effect	gene	15989	0.79251	0.74741	A:β1_vs_β3	1	0.79251	0.74741	ENSG00000142794	NBPF3	NBPF3	0.79251	0.74741	0.353661	0.352068	158	exact ens inner join of all 3 isoforms; finite D pair; no significance filter
E	-0.837492	log2 interaction effect	gene	15989	-1.29139	-0.837492	A:β1_vs_β3	1	-1.29139	-0.837492	ENSG00000267280	TBX2-AS1	TBX2-AS1	-1.29139	-0.837492	0.576419	0.571669	22	exact ens inner join of all 3 isoforms; finite D pair; no significance filter
E	0.572206	log2 interaction effect	gene	15989	0.879049	0.572206	A:β1_vs_β3	1	0.879049	0.572206	ENSG00000162804	SNED1	SNED1	0.879049	0.572206	0.392605	0.395389	92	exact ens inner join of all 3 isoforms; finite D pair; no significance filter
E	-0.533273	log2 interaction effect	gene	15989	-0.558961	-0.533273	A:β1_vs_β3	1	-0.558961	-0.533273	ENSG00000113312	TTC1	TTC1	-0.558961	-0.533273	0.249689	0.249056	321	exact ens inner join of all 3 isoforms; finite D pair; no significance filter
E	2.37169	log2 interaction effect	gene	15989	1.91117	2.37169	A:β1_vs_β3	1	1.91117	2.37169	ENSG00000166349	RAG1	RAG1	1.91117	2.37169	0.854026	0.865756	10	exact ens inner join of all 3 isoforms; finite D pair; no significance filter
E	0.224765	log2 interaction effect	gene	15989	0.714401	0.224765	A:β1_vs_β3	1	0.714401	0.224765	ENSG00000167107	ACSF2	ACSF2	0.714401	0.224765	0.319276	0.321482	162	exact ens inner join of all 3 isoforms; finite D pair; no significance filter
E	0.297156	log2 interaction effect	gene	15989	0.585036	0.297156	A:β1_vs_β3	1	0.585036	0.297156	ENSG00000102225	CDK16	CDK16	0.585036	0.297156	0.261516	0.26167	332	exact ens inner join of all 3 isoforms; finite D pair; no significance filter
E	-0.224534	log2 interaction effect	gene	15989	-0.356598	-0.224534	A:β1_vs_β3	1	-0.356598	-0.224534	ENSG00000080815	PSEN1	PSEN1	-0.356598	-0.224534	0.159479	0.159376	556	exact ens inner join of all 3 isoforms; finite D pair; no significance filter
E	-0.548114	log2 interaction effect	gene	15989	-1.30297	-0.548114	A:β1_vs_β3	1	-1.30297	-0.548114	ENSG00000089199	CHGB	CHGB	-1.30297	-0.548114	0.582653	0.608941	10	exact ens inner join of all 3 isoforms; finite D pair; no significance filter
E	-0.488719	log2 interaction effect	gene	15989	-0.597842	-0.488719	A:β1_vs_β3	1	-0.597842	-0.488719	ENSG00000108510	MED13	MED13	-0.597842	-0.488719	0.267387	0.267301	321	exact ens inner join of all 3 isoforms; finite D pair; no significance filter
E	-0.437908	log2 interaction effect	gene	15989	-0.588161	-0.437908	A:β1_vs_β3	1	-0.588161	-0.437908	ENSG00000130363	RSPH3	RSPH3	-0.588161	-0.437908	0.263052	0.263324	321	exact ens inner join of all 3 isoforms; finite D pair; no significance filter
E	0.270536	log2 interaction effect	gene	15989	0.450322	0.270536	A:β1_vs_β3	1	0.450322	0.270536	ENSG00000169241	SLC50A1	SLC50A1	0.450322	0.270536	0.201353	0.202211	332	exact ens inner join of all 3 isoforms; finite D pair; no significance filter
E	1.00161	log2 interaction effect	gene	15989	1.39438	1.00161	A:β1_vs_β3	1	1.39438	1.00161	ENSG00000170312	CDK1	CDK1	1.39438	1.00161	0.623694	0.621852	62	exact ens inner join of all 3 isoforms; finite D pair; no significance filter
E	1.25485	log2 interaction effect	gene	15989	2.01777	1.25485	A:β1_vs_β3	1	2.01777	1.25485	ENSG00000165244	ZNF367	ZNF367	2.01777	1.25485	0.903158	0.906625	9	exact ens inner join of all 3 isoforms; finite D pair; no significance filter
E	-0.61752	log2 interaction effect	gene	15989	-0.979177	-0.61752	A:β1_vs_β3	1	-0.979177	-0.61752	ENSG00000156384	SFR1	SFR1	-0.979177	-0.61752	0.438331	0.435721	89	exact ens inner join of all 3 isoforms; finite D pair; no significance filter
E	1.68322	log2 interaction effect	gene	15989	1.8575	1.68322	A:β1_vs_β3	1	1.8575	1.68322	ENSG00000205309	NT5M	NT5M	1.8575	1.68322	0.831789	0.839988	17	exact ens inner join of all 3 isoforms; finite D pair; no significance filter
E	-0.48621	log2 interaction effect	gene	15989	-0.677447	-0.48621	A:β1_vs_β3	1	-0.677447	-0.48621	ENSG00000152219	ARL14EP	ARL14EP	-0.677447	-0.48621	0.3035	0.301877	241	exact ens inner join of all 3 isoforms; finite D pair; no significance filter
E	0.322561	log2 interaction effect	gene	15989	0.664745	0.322561	A:β1_vs_β3	1	0.664745	0.322561	ENSG00000167491	GATAD2A	GATAD2A	0.664745	0.322561	0.297805	0.298024	162	exact ens inner join of all 3 isoforms; finite D pair; no significance filter
E	1.7262	log2 interaction effect	gene	15989	2.03929	1.7262	A:β1_vs_β3	1	2.03929	1.7262	ENSG00000177483	RBM44	RBM44	2.03929	1.7262	0.91386	0.904114	13	exact ens inner join of all 3 isoforms; finite D pair; no significance filter
E	1.03084	log2 interaction effect	gene	15989	1.14087	1.03084	A:β1_vs_β3	1	1.14087	1.03084	ENSG00000088881	EBF4	EBF4	1.14087	1.03084	0.511294	0.513633	59	exact ens inner join of all 3 isoforms; finite D pair; no significance filter
E	-0.364542	log2 interaction effect	gene	15989	-0.461554	-0.364542	A:β1_vs_β3	1	-0.461554	-0.364542	ENSG00000149547	EI24	EI24	-0.461554	-0.364542	0.206954	0.20686	412	exact ens inner join of all 3 isoforms; finite D pair; no significance filter
E	-0.582731	log2 interaction effect	gene	15989	-0.500857	-0.582731	A:β1_vs_β3	1	-0.500857	-0.582731	ENSG00000131238	PPT1	PPT1	-0.500857	-0.582731	0.224692	0.224637	321	exact ens inner join of all 3 isoforms; finite D pair; no significance filter
E	-0.800427	log2 interaction effect	gene	15989	-0.693456	-0.800427	A:β1_vs_β3	1	-0.693456	-0.800427	ENSG00000144583	MARCH4	MARCH4	-0.693456	-0.800427	0.311094	0.311885	83	exact ens inner join of all 3 isoforms; finite D pair; no significance filter
E	0.434376	log2 interaction effect	gene	15989	0.591871	0.434376	A:β1_vs_β3	1	0.591871	0.434376	ENSG00000149923	PPP4C	PPP4C	0.591871	0.434376	0.265536	0.265571	226	exact ens inner join of all 3 isoforms; finite D pair; no significance filter
E	1.26199	log2 interaction effect	gene	15989	1.69721	1.26199	A:β1_vs_β3	1	1.69721	1.26199	ENSG00000090661	CERS4	CERS4	1.69721	1.26199	0.761858	0.752902	25	exact ens inner join of all 3 isoforms; finite D pair; no significance filter
E	-0.59517	log2 interaction effect	gene	15989	-0.625409	-0.59517	A:β1_vs_β3	1	-0.625409	-0.59517	ENSG00000166794	PPIB	PPIB	-0.625409	-0.59517	0.280817	0.280831	241	exact ens inner join of all 3 isoforms; finite D pair; no significance filter
E	0.197176	log2 interaction effect	gene	15989	0.572409	0.197176	A:β1_vs_β3	1	0.572409	0.197176	ENSG00000215305	VPS16	VPS16	0.572409	0.197176	0.257008	0.258097	235	exact ens inner join of all 3 isoforms; finite D pair; no significance filter
E	1.47443	log2 interaction effect	gene	15989	1.4886	1.47443	A:β1_vs_β3	1	1.4886	1.47443	ENSG00000186815	TPCN1	TPCN1	1.4886	1.47443	0.668539	0.668905	40	exact ens inner join of all 3 isoforms; finite D pair; no significance filter
E	2.29494	log2 interaction effect	gene	15989	2.07294	2.29494	A:β1_vs_β3	1	2.07294	2.29494	ENSG00000260448	LCMT1-AS1	LCMT1-AS1	2.07294	2.29494	0.931286	1.01067	10	exact ens inner join of all 3 isoforms; finite D pair; no significance filter
E	0.298463	log2 interaction effect	gene	15989	0.399369	0.298463	A:β1_vs_β3	1	0.399369	0.298463	ENSG00000123240	OPTN	OPTN	0.399369	0.298463	0.179488	0.179526	374	exact ens inner join of all 3 isoforms; finite D pair; no significance filter
E	-0.330045	log2 interaction effect	gene	15989	-0.681698	-0.330045	A:β1_vs_β3	1	-0.681698	-0.330045	ENSG00000177432	NAP1L5	NAP1L5	-0.681698	-0.330045	0.306377	0.303985	117	exact ens inner join of all 3 isoforms; finite D pair; no significance filter
E	1.85475	log2 interaction effect	gene	15989	1.70463	1.85475	A:β1_vs_β3	1	1.70463	1.85475	ENSG00000235706	DICER1-AS1	DICER1-AS1	1.70463	1.85475	0.76677	0.774028	32	exact ens inner join of all 3 isoforms; finite D pair; no significance filter
E	-2.15974	log2 interaction effect	gene	15989	-1.7742	-2.15974	A:β1_vs_β3	1	-1.7742	-2.15974	ENSG00000281207	SLFNL1-AS1	SLFNL1-AS1	-1.7742	-2.15974	0.798023	0.80471	7	exact ens inner join of all 3 isoforms; finite D pair; no significance filter
E	0.0356651	log2 interaction effect	gene	15989	0.492057	0.0356651	A:β1_vs_β3	1	0.492057	0.0356651	ENSG00000126254	RBM42	RBM42	0.492057	0.0356651	0.221356	0.221433	235	exact ens inner join of all 3 isoforms; finite D pair; no significance filter
E	2.07452	log2 interaction effect	gene	15989	1.8573	2.07452	A:β1_vs_β3	1	1.8573	2.07452	ENSG00000187134	AKR1C1	AKR1C1	1.8573	2.07452	0.835593	0.835498	13	exact ens inner join of all 3 isoforms; finite D pair; no significance filter
E	-0.928092	log2 interaction effect	gene	15989	-2.07532	-0.928092	A:β1_vs_β3	1	-2.07532	-0.928092	ENSG00000196381	ZNF781	ZNF781	-2.07532	-0.928092	0.933792	0.941204	5	exact ens inner join of all 3 isoforms; finite D pair; no significance filter
E	-0.271552	log2 interaction effect	gene	15989	-0.554706	-0.271552	A:β1_vs_β3	1	-0.554706	-0.271552	ENSG00000000419	DPM1	DPM1	-0.554706	-0.271552	0.249697	0.24861	412	exact ens inner join of all 3 isoforms; finite D pair; no significance filter
E	1.05571	log2 interaction effect	gene	15989	1.10302	1.05571	A:β1_vs_β3	1	1.10302	1.05571	ENSG00000061337	LZTS1	LZTS1	1.10302	1.05571	0.496524	0.496332	59	exact ens inner join of all 3 isoforms; finite D pair; no significance filter
E	-0.526772	log2 interaction effect	gene	15989	-0.492589	-0.526772	A:β1_vs_β3	1	-0.492589	-0.526772	ENSG00000075415	SLC25A3	SLC25A3	-0.492589	-0.526772	0.221722	0.221705	321	exact ens inner join of all 3 isoforms; finite D pair; no significance filter
E	-0.481511	log2 interaction effect	gene	15989	-0.630789	-0.481511	A:β1_vs_β3	1	-0.630789	-0.481511	ENSG00000139921	TMX1	TMX1	-0.630789	-0.481511	0.283865	0.283399	241	exact ens inner join of all 3 isoforms; finite D pair; no significance filter
E	-0.906949	log2 interaction effect	gene	15989	-0.783228	-0.906949	A:β1_vs_β3	1	-0.783228	-0.906949	ENSG00000150779	TIMM8B	TIMM8B	-0.783228	-0.906949	0.352571	0.352019	83	exact ens inner join of all 3 isoforms; finite D pair; no significance filter
E	1.91937	log2 interaction effect	gene	15989	1.75644	1.91937	A:β1_vs_β3	1	1.75644	1.91937	ENSG00000176928	GCNT4	GCNT4	1.75644	1.91937	0.790697	0.780924	32	exact ens inner join of all 3 isoforms; finite D pair; no significance filter
E	-1.16235	log2 interaction effect	gene	15989	-0.891017	-1.16235	A:β1_vs_β3	1	-0.891017	-1.16235	ENSG00000165655	ZNF503	ZNF503	-0.891017	-1.16235	0.401424	0.401336	46	exact ens inner join of all 3 isoforms; finite D pair; no significance filter
E	0.136898	log2 interaction effect	gene	15989	0.689627	0.136898	A:β1_vs_β3	1	0.689627	0.136898	ENSG00000197586	ENTPD6	ENTPD6	0.689627	0.136898	0.310747	0.311675	58	exact ens inner join of all 3 isoforms; finite D pair; no significance filter
E	0.482722	log2 interaction effect	gene	15989	1.32339	0.482722	A:β1_vs_β3	1	1.32339	0.482722	ENSG00000101003	GINS1	GINS1	1.32339	0.482722	0.596481	0.599543	13	exact ens inner join of all 3 isoforms; finite D pair; no significance filter
E	0.643371	log2 interaction effect	gene	15989	0.762633	0.643371	A:β1_vs_β3	1	0.762633	0.643371	ENSG00000103260	METRN	METRN	0.762633	0.643371	0.343796	0.344577	158	exact ens inner join of all 3 isoforms; finite D pair; no significance filter
E	-0.275997	log2 interaction effect	gene	15989	-0.594346	-0.275997	A:β1_vs_β3	1	-0.594346	-0.275997	ENSG00000164933	SLC25A32	SLC25A32	-0.594346	-0.275997	0.267944	0.267686	412	exact ens inner join of all 3 isoforms; finite D pair; no significance filter
E	-0.314391	log2 interaction effect	gene	15989	-0.630124	-0.314391	A:β1_vs_β3	1	-0.630124	-0.314391	ENSG00000120137	PANK3	PANK3	-0.630124	-0.314391	0.284159	0.283849	117	exact ens inner join of all 3 isoforms; finite D pair; no significance filter
E	0.429715	log2 interaction effect	gene	15989	0.480598	0.429715	A:β1_vs_β3	1	0.480598	0.429715	ENSG00000169871	TRIM56	TRIM56	0.480598	0.429715	0.216708	0.217065	226	exact ens inner join of all 3 isoforms; finite D pair; no significance filter
E	0.234803	log2 interaction effect	gene	15989	0.633242	0.234803	A:β1_vs_β3	1	0.633242	0.234803	ENSG00000240342	RPS2P5	RPS2P5	0.633242	0.234803	0.285561	0.285484	162	exact ens inner join of all 3 isoforms; finite D pair; no significance filter
E	2.31475	log2 interaction effect	gene	15989	2.28024	2.31475	A:β1_vs_β3	1	2.28024	2.31475	ENSG00000261884	AC040162.1	AC040162.1	2.28024	2.31475	1.02817	1.08028	11	exact ens inner join of all 3 isoforms; finite D pair; no significance filter
E	-0.326429	log2 interaction effect	gene	15989	-0.447046	-0.326429	A:β1_vs_β3	1	-0.447046	-0.326429	ENSG00000124788	ATXN1	ATXN1	-0.447046	-0.326429	0.201718	0.201663	412	exact ens inner join of all 3 isoforms; finite D pair; no significance filter
E	1.36033	log2 interaction effect	gene	15989	1.55153	1.36033	A:β1_vs_β3	1	1.55153	1.36033	ENSG00000100918	REC8	REC8	1.55153	1.36033	0.700674	0.69975	32	exact ens inner join of all 3 isoforms; finite D pair; no significance filter
E	-2.16945	log2 interaction effect	gene	15989	-3.51039	-2.16945	A:β1_vs_β3	1	-3.51039	-2.16945	ENSG00000275927	AC009152.1	AC009152.1	-3.51039	-2.16945	1.58533	1.53792	1	exact ens inner join of all 3 isoforms; finite D pair; no significance filter
E	0.259672	log2 interaction effect	gene	15989	0.516311	0.259672	A:β1_vs_β3	1	0.516311	0.259672	ENSG00000163795	ZNF513	ZNF513	0.516311	0.259672	0.233218	0.235412	332	exact ens inner join of all 3 isoforms; finite D pair; no significance filter
E	0.560277	log2 interaction effect	gene	15989	0.593142	0.560277	A:β1_vs_β3	1	0.593142	0.560277	ENSG00000163872	YEATS2	YEATS2	0.593142	0.560277	0.267948	0.268235	226	exact ens inner join of all 3 isoforms; finite D pair; no significance filter
E	2.62356	log2 interaction effect	gene	15989	2.07707	2.62356	A:β1_vs_β3	1	2.07707	2.62356	ENSG00000144488	ESPNL	ESPNL	2.07707	2.62356	0.938402	1.08853	10	exact ens inner join of all 3 isoforms; finite D pair; no significance filter
E	0.110313	log2 interaction effect	gene	15989	0.565854	0.110313	A:β1_vs_β3	1	0.565854	0.110313	ENSG00000099875	MKNK2	MKNK2	0.565854	0.110313	0.255737	0.256558	235	exact ens inner join of all 3 isoforms; finite D pair; no significance filter
E	-0.635411	log2 interaction effect	gene	15989	-0.661451	-0.635411	A:β1_vs_β3	1	-0.661451	-0.635411	ENSG00000072210	ALDH3A2	ALDH3A2	-0.661451	-0.635411	0.298971	0.298813	155	exact ens inner join of all 3 isoforms; finite D pair; no significance filter
E	-0.387751	log2 interaction effect	gene	15989	-1.08128	-0.387751	A:β1_vs_β3	1	-1.08128	-0.387751	ENSG00000272695	GAS6-AS2	GAS6-AS2	-1.08128	-0.387751	0.488794	0.470441	13	exact ens inner join of all 3 isoforms; finite D pair; no significance filter
E	-0.789604	log2 interaction effect	gene	15989	-0.736412	-0.789604	A:β1_vs_β3	1	-0.736412	-0.789604	ENSG00000137809	ITGA11	ITGA11	-0.736412	-0.789604	0.332939	0.332971	155	exact ens inner join of all 3 isoforms; finite D pair; no significance filter
E	2.26997	log2 interaction effect	gene	15989	1.65138	2.26997	A:β1_vs_β3	1	1.65138	2.26997	ENSG00000008323	PLEKHG6	PLEKHG6	1.65138	2.26997	0.746769	0.774977	11	exact ens inner join of all 3 isoforms; finite D pair; no significance filter
E	1.08112	log2 interaction effect	gene	15989	0.927947	1.08112	A:β1_vs_β3	1	0.927947	1.08112	ENSG00000140525	FANCI	FANCI	0.927947	1.08112	0.419642	0.418218	61	exact ens inner join of all 3 isoforms; finite D pair; no significance filter
E	1.03862	log2 interaction effect	gene	15989	1.22221	1.03862	A:β1_vs_β3	1	1.22221	1.03862	ENSG00000157303	SUSD3	SUSD3	1.22221	1.03862	0.552751	0.554979	62	exact ens inner join of all 3 isoforms; finite D pair; no significance filter
E	0.489376	log2 interaction effect	gene	15989	1.50065	0.489376	A:β1_vs_β3	1	1.50065	0.489376	ENSG00000168453	HR	HR	1.50065	0.489376	0.678658	0.654493	9	exact ens inner join of all 3 isoforms; finite D pair; no significance filter
E	-0.447663	log2 interaction effect	gene	15989	-0.529018	-0.447663	A:β1_vs_β3	1	-0.529018	-0.447663	ENSG00000126870	WDR60	WDR60	-0.529018	-0.447663	0.239293	0.238617	321	exact ens inner join of all 3 isoforms; finite D pair; no significance filter
E	2.10292	log2 interaction effect	gene	15989	2.61689	2.10292	A:β1_vs_β3	1	2.61689	2.10292	ENSG00000273237	AC004520.1	AC004520.1	2.61689	2.10292	1.18378	1.06374	2	exact ens inner join of all 3 isoforms; finite D pair; no significance filter
E	1.28257	log2 interaction effect	gene	15989	0.914844	1.28257	A:β1_vs_β3	1	0.914844	1.28257	ENSG00000130270	ATP8B3	ATP8B3	0.914844	1.28257	0.413953	0.414627	42	exact ens inner join of all 3 isoforms; finite D pair; no significance filter
E	-0.425264	log2 interaction effect	gene	15989	-0.535399	-0.425264	A:β1_vs_β3	1	-0.535399	-0.425264	ENSG00000162869	PPP1R21	PPP1R21	-0.535399	-0.425264	0.242375	0.242291	321	exact ens inner join of all 3 isoforms; finite D pair; no significance filter
E	-0.455637	log2 interaction effect	gene	15989	-0.622148	-0.455637	A:β1_vs_β3	1	-0.622148	-0.455637	ENSG00000138757	G3BP2	G3BP2	-0.622148	-0.455637	0.281678	0.281588	241	exact ens inner join of all 3 isoforms; finite D pair; no significance filter
E	1.9692	log2 interaction effect	gene	15989	1.515	1.9692	A:β1_vs_β3	1	1.515	1.9692	ENSG00000102387	TAF7L	TAF7L	1.515	1.9692	0.686034	0.699721	11	exact ens inner join of all 3 isoforms; finite D pair; no significance filter
E	-1.49027	log2 interaction effect	gene	15989	-1.19507	-1.49027	A:β1_vs_β3	1	-1.19507	-1.49027	ENSG00000113924	HGD	HGD	-1.19507	-1.49027	0.541161	0.540669	19	exact ens inner join of all 3 isoforms; finite D pair; no significance filter
E	0.617794	log2 interaction effect	gene	15989	0.817126	0.617794	A:β1_vs_β3	1	0.817126	0.617794	ENSG00000122861	PLAU	PLAU	0.817126	0.617794	0.370059	0.370636	142	exact ens inner join of all 3 isoforms; finite D pair; no significance filter
E	0.514531	log2 interaction effect	gene	15989	1.85373	0.514531	A:β1_vs_β3	1	1.85373	0.514531	ENSG00000268941	LINC01711	LINC01711	1.85373	0.514531	0.839742	0.833306	5	exact ens inner join of all 3 isoforms; finite D pair; no significance filter
E	0.811915	log2 interaction effect	gene	15989	0.843287	0.811915	A:β1_vs_β3	1	0.843287	0.811915	ENSG00000116717	GADD45A	GADD45A	0.843287	0.811915	0.382069	0.381977	113	exact ens inner join of all 3 isoforms; finite D pair; no significance filter
E	3.37693	log2 interaction effect	gene	15989	3.3064	3.37693	A:β1_vs_β3	1	3.3064	3.37693	ENSG00000172296	SPTLC3	SPTLC3	3.3064	3.37693	1.49824	1.49526	5	exact ens inner join of all 3 isoforms; finite D pair; no significance filter
E	0.0733319	log2 interaction effect	gene	15989	0.533818	0.0733319	A:β1_vs_β3	1	0.533818	0.0733319	ENSG00000179364	PACS2	PACS2	0.533818	0.0733319	0.241888	0.242708	235	exact ens inner join of all 3 isoforms; finite D pair; no significance filter
E	0.357907	log2 interaction effect	gene	15989	0.712234	0.357907	A:β1_vs_β3	1	0.712234	0.357907	ENSG00000165886	UBTD1	UBTD1	0.712234	0.357907	0.322778	0.32314	162	exact ens inner join of all 3 isoforms; finite D pair; no significance filter
E	0.681686	log2 interaction effect	gene	15989	0.628557	0.681686	A:β1_vs_β3	1	0.628557	0.681686	ENSG00000273136	NBPF26	NBPF26	0.628557	0.681686	0.284879	0.284858	158	exact ens inner join of all 3 isoforms; finite D pair; no significance filter
E	1.65466	log2 interaction effect	gene	15989	1.79402	1.65466	A:β1_vs_β3	1	1.79402	1.65466	ENSG00000259877	AC009113.1	AC009113.1	1.79402	1.65466	0.813176	0.837874	19	exact ens inner join of all 3 isoforms; finite D pair; no significance filter
E	-0.365035	log2 interaction effect	gene	15989	-0.982213	-0.365035	A:β1_vs_β3	1	-0.982213	-0.365035	ENSG00000104450	SPAG1	SPAG1	-0.982213	-0.365035	0.445362	0.440188	39	exact ens inner join of all 3 isoforms; finite D pair; no significance filter
E	-0.419932	log2 interaction effect	gene	15989	-0.630296	-0.419932	A:β1_vs_β3	1	-0.630296	-0.419932	ENSG00000138686	BBS7	BBS7	-0.630296	-0.419932	0.285797	0.285301	241	exact ens inner join of all 3 isoforms; finite D pair; no significance filter
E	-0.435085	log2 interaction effect	gene	15989	-0.760715	-0.435085	A:β1_vs_β3	1	-0.760715	-0.435085	ENSG00000163312	HELQ	HELQ	-0.760715	-0.435085	0.34491	0.343386	241	exact ens inner join of all 3 isoforms; finite D pair; no significance filter
E	0.445776	log2 interaction effect	gene	15989	0.866434	0.445776	A:β1_vs_β3	1	0.866434	0.445776	ENSG00000169220	RGS14	RGS14	0.866434	0.445776	0.392803	0.392471	92	exact ens inner join of all 3 isoforms; finite D pair; no significance filter
E	0.617868	log2 interaction effect	gene	15989	0.555085	0.617868	A:β1_vs_β3	1	0.555085	0.617868	ENSG00000175352	NRIP3	NRIP3	0.555085	0.617868	0.251819	0.251732	123	exact ens inner join of all 3 isoforms; finite D pair; no significance filter
E	1.01378	log2 interaction effect	gene	15989	0.951258	1.01378	A:β1_vs_β3	1	0.951258	1.01378	ENSG00000197415	VEPH1	VEPH1	0.951258	1.01378	0.431657	0.431365	61	exact ens inner join of all 3 isoforms; finite D pair; no significance filter
E	0.821487	log2 interaction effect	gene	15989	0.889436	0.821487	A:β1_vs_β3	1	0.889436	0.821487	ENSG00000169515	CCDC8	CCDC8	0.889436	0.821487	0.403647	0.40392	113	exact ens inner join of all 3 isoforms; finite D pair; no significance filter
E	0.467238	log2 interaction effect	gene	15989	0.527973	0.467238	A:β1_vs_β3	1	0.527973	0.467238	ENSG00000136141	LRCH1	LRCH1	0.527973	0.467238	0.239711	0.239598	226	exact ens inner join of all 3 isoforms; finite D pair; no significance filter
E	0.690443	log2 interaction effect	gene	15989	0.742083	0.690443	A:β1_vs_β3	1	0.742083	0.690443	ENSG00000007392	LUC7L	LUC7L	0.742083	0.690443	0.337121	0.337345	158	exact ens inner join of all 3 isoforms; finite D pair; no significance filter
E	-0.506223	log2 interaction effect	gene	15989	-0.489825	-0.506223	A:β1_vs_β3	1	-0.489825	-0.506223	ENSG00000136827	TOR1A	TOR1A	-0.489825	-0.506223	0.222439	0.22233	321	exact ens inner join of all 3 isoforms; finite D pair; no significance filter
E	-0.671295	log2 interaction effect	gene	15989	-0.730164	-0.671295	A:β1_vs_β3	1	-0.730164	-0.671295	ENSG00000137547	MRPL15	MRPL15	-0.730164	-0.671295	0.331652	0.330745	155	exact ens inner join of all 3 isoforms; finite D pair; no significance filter
E	1.73478	log2 interaction effect	gene	15989	2.33532	1.73478	A:β1_vs_β3	1	2.33532	1.73478	ENSG00000138741	TRPC3	TRPC3	2.33532	1.73478	1.06079	1.01073	8	exact ens inner join of all 3 isoforms; finite D pair; no significance filter
E	0.0575295	log2 interaction effect	gene	15989	-1.14895	0.0575295	A:β1_vs_β3	1	-1.14895	0.0575295	ENSG00000156172	C8orf37	C8orf37	-1.14895	0.0575295	0.52197	0.50511	9	exact ens inner join of all 3 isoforms; finite D pair; no significance filter
E	-1.94414	log2 interaction effect	gene	15989	-1.43255	-1.94414	A:β1_vs_β3	1	-1.43255	-1.94414	ENSG00000159753	CARMIL2	CARMIL2	-1.43255	-1.94414	0.650808	0.656232	12	exact ens inner join of all 3 isoforms; finite D pair; no significance filter
E	1.57838	log2 interaction effect	gene	15989	1.38253	1.57838	A:β1_vs_β3	1	1.38253	1.57838	ENSG00000169607	CKAP2L	CKAP2L	1.38253	1.57838	0.62796	0.623823	29	exact ens inner join of all 3 isoforms; finite D pair; no significance filter
E	-0.465362	log2 interaction effect	gene	15989	-0.440143	-0.465362	A:β1_vs_β3	1	-0.440143	-0.465362	ENSG00000196743	GM2A	GM2A	-0.440143	-0.465362	0.199925	0.20016	321	exact ens inner join of all 3 isoforms; finite D pair; no significance filter
E	0.501911	log2 interaction effect	gene	15989	0.803537	0.501911	A:β1_vs_β3	1	0.803537	0.501911	ENSG00000025434	NR1H3	NR1H3	0.803537	0.501911	0.365105	0.366146	92	exact ens inner join of all 3 isoforms; finite D pair; no significance filter
E	-0.364399	log2 interaction effect	gene	15989	-0.482273	-0.364399	A:β1_vs_β3	1	-0.482273	-0.364399	ENSG00000148572	NRBF2	NRBF2	-0.482273	-0.364399	0.219119	0.2188	412	exact ens inner join of all 3 isoforms; finite D pair; no significance filter
E	-0.597851	log2 interaction effect	gene	15989	-1.05556	-0.597851	A:β1_vs_β3	1	-1.05556	-0.597851	ENSG00000261716	AC239868.2	AC239868.2	-1.05556	-0.597851	0.479716	0.476142	30	exact ens inner join of all 3 isoforms; finite D pair; no significance filter
E	0.719372	log2 interaction effect	gene	15989	0.835444	0.719372	A:β1_vs_β3	1	0.835444	0.719372	ENSG00000167670	CHAF1A	CHAF1A	0.835444	0.719372	0.379711	0.381692	142	exact ens inner join of all 3 isoforms; finite D pair; no significance filter
E	0.485055	log2 interaction effect	gene	15989	0.678158	0.485055	A:β1_vs_β3	1	0.678158	0.485055	ENSG00000103335	PIEZO1	PIEZO1	0.678158	0.485055	0.308348	0.308547	205	exact ens inner join of all 3 isoforms; finite D pair; no significance filter
E	0.492345	log2 interaction effect	gene	15989	0.65355	0.492345	A:β1_vs_β3	1	0.65355	0.492345	ENSG00000173818	ENDOV	ENDOV	0.65355	0.492345	0.297148	0.297681	205	exact ens inner join of all 3 isoforms; finite D pair; no significance filter
E	0.866843	log2 interaction effect	gene	15989	0.919795	0.866843	A:β1_vs_β3	1	0.919795	0.866843	ENSG00000134070	IRAK2	IRAK2	0.919795	0.866843	0.418449	0.428011	113	exact ens inner join of all 3 isoforms; finite D pair; no significance filter
E	0.699332	log2 interaction effect	gene	15989	0.798585	0.699332	A:β1_vs_β3	1	0.798585	0.699332	ENSG00000160796	NBEAL2	NBEAL2	0.798585	0.699332	0.363284	0.368258	158	exact ens inner join of all 3 isoforms; finite D pair; no significance filter
E	-0.804717	log2 interaction effect	gene	15989	-0.604537	-0.804717	A:β1_vs_β3	1	-0.604537	-0.804717	ENSG00000160695	VPS11	VPS11	-0.604537	-0.804717	0.275055	0.279578	83	exact ens inner join of all 3 isoforms; finite D pair; no significance filter
E	-0.600981	log2 interaction effect	gene	15989	-0.637619	-0.600981	A:β1_vs_β3	1	-0.637619	-0.600981	ENSG00000197894	ADH5	ADH5	-0.637619	-0.600981	0.290139	0.290031	155	exact ens inner join of all 3 isoforms; finite D pair; no significance filter
E	-1.75926	log2 interaction effect	gene	15989	-1.39702	-1.75926	A:β1_vs_β3	1	-1.39702	-1.75926	ENSG00000272841	AL139393.2	AL139393.2	-1.39702	-1.75926	0.636043	0.630694	16	exact ens inner join of all 3 isoforms; finite D pair; no significance filter
E	1.08482	log2 interaction effect	gene	15989	1.91144	1.08482	A:β1_vs_β3	1	1.91144	1.08482	ENSG00000258405	ZNF578	ZNF578	1.91144	1.08482	0.870394	0.83179	12	exact ens inner join of all 3 isoforms; finite D pair; no significance filter
E	0.907176	log2 interaction effect	gene	15989	1.11646	0.907176	A:β1_vs_β3	1	1.11646	0.907176	ENSG00000102287	GABRE	GABRE	1.11646	0.907176	0.508508	0.509594	90	exact ens inner join of all 3 isoforms; finite D pair; no significance filter
E	0.203872	log2 interaction effect	gene	15989	0.618538	0.203872	A:β1_vs_β3	1	0.618538	0.203872	ENSG00000021762	OSBPL5	OSBPL5	0.618538	0.203872	0.281748	0.282264	162	exact ens inner join of all 3 isoforms; finite D pair; no significance filter
E	-0.522917	log2 interaction effect	gene	15989	-0.675623	-0.522917	A:β1_vs_β3	1	-0.675623	-0.522917	ENSG00000109270	LAMTOR3	LAMTOR3	-0.675623	-0.522917	0.307767	0.306756	241	exact ens inner join of all 3 isoforms; finite D pair; no significance filter
E	0.564688	log2 interaction effect	gene	15989	0.896031	0.564688	A:β1_vs_β3	1	0.896031	0.564688	ENSG00000165801	ARHGEF40	ARHGEF40	0.896031	0.564688	0.408254	0.408327	92	exact ens inner join of all 3 isoforms; finite D pair; no significance filter
E	1.50803	log2 interaction effect	gene	15989	1.52809	1.50803	A:β1_vs_β3	1	1.52809	1.50803	ENSG00000026036	RTEL1-TNFRSF6B	RTEL1-TNFRSF6B	1.52809	1.50803	0.696307	0.694446	40	exact ens inner join of all 3 isoforms; finite D pair; no significance filter
E	0.667025	log2 interaction effect	gene	15989	1.53698	0.667025	A:β1_vs_β3	1	1.53698	0.667025	ENSG00000186281	GPAT2	GPAT2	1.53698	0.667025	0.700502	0.709796	17	exact ens inner join of all 3 isoforms; finite D pair; no significance filter
E	-0.0174533	log2 interaction effect	gene	15989	1.35254	-0.0174533	A:β1_vs_β3	1	1.35254	-0.0174533	ENSG00000104825	NFKBIB	NFKBIB	1.35254	-0.0174533	0.616579	0.618466	12	exact ens inner join of all 3 isoforms; finite D pair; no significance filter
E	-0.325361	log2 interaction effect	gene	15989	-0.605738	-0.325361	A:β1_vs_β3	1	-0.605738	-0.325361	ENSG00000174695	TMEM167A	TMEM167A	-0.605738	-0.325361	0.276135	0.275973	117	exact ens inner join of all 3 isoforms; finite D pair; no significance filter
E	0.271562	log2 interaction effect	gene	15989	0.898	0.271562	A:β1_vs_β3	1	0.898	0.271562	ENSG00000134775	FHOD3	FHOD3	0.898	0.271562	0.409448	0.410271	48	exact ens inner join of all 3 isoforms; finite D pair; no significance filter
E	-0.264025	log2 interaction effect	gene	15989	-0.624071	-0.264025	A:β1_vs_β3	1	-0.624071	-0.264025	ENSG00000138448	ITGAV	ITGAV	-0.624071	-0.264025	0.28461	0.28456	117	exact ens inner join of all 3 isoforms; finite D pair; no significance filter
E	-1.64341	log2 interaction effect	gene	15989	-2.23085	-1.64341	A:β1_vs_β3	1	-2.23085	-1.64341	ENSG00000242612	DECR2	DECR2	-2.23085	-1.64341	1.01746	1.03587	3	exact ens inner join of all 3 isoforms; finite D pair; no significance filter
E	-0.629562	log2 interaction effect	gene	15989	-0.660733	-0.629562	A:β1_vs_β3	1	-0.660733	-0.629562	ENSG00000165282	PIGO	PIGO	-0.660733	-0.629562	0.301397	0.302739	155	exact ens inner join of all 3 isoforms; finite D pair; no significance filter
E	1.94623	log2 interaction effect	gene	15989	4.25141	1.94623	A:β1_vs_β3	1	4.25141	1.94623	ENSG00000142661	MYOM3	MYOM3	4.25141	1.94623	1.93965	1.74032	1	exact ens inner join of all 3 isoforms; finite D pair; no significance filter
E	-0.629663	log2 interaction effect	gene	15989	-0.780271	-0.629663	A:β1_vs_β3	1	-0.780271	-0.629663	ENSG00000232677	LINC00665	LINC00665	-0.780271	-0.629663	0.356001	0.357083	155	exact ens inner join of all 3 isoforms; finite D pair; no significance filter
E	-0.494222	log2 interaction effect	gene	15989	-0.714896	-0.494222	A:β1_vs_β3	1	-0.714896	-0.494222	ENSG00000116918	TSNAX	TSNAX	-0.714896	-0.494222	0.326211	0.324627	241	exact ens inner join of all 3 isoforms; finite D pair; no significance filter
E	-0.522124	log2 interaction effect	gene	15989	-0.611014	-0.522124	A:β1_vs_β3	1	-0.611014	-0.522124	ENSG00000181924	COA4	COA4	-0.611014	-0.522124	0.278819	0.278613	241	exact ens inner join of all 3 isoforms; finite D pair; no significance filter
E	-1.32092	log2 interaction effect	gene	15989	-1.36455	-1.32092	A:β1_vs_β3	1	-1.36455	-1.32092	ENSG00000180769	WDFY3-AS2	WDFY3-AS2	-1.36455	-1.32092	0.622778	0.637642	27	exact ens inner join of all 3 isoforms; finite D pair; no significance filter
E	2.5458	log2 interaction effect	gene	15989	2.16863	2.5458	A:β1_vs_β3	1	2.16863	2.5458	ENSG00000278875	AC025809.2	AC025809.2	2.16863	2.5458	0.989829	1.02393	9	exact ens inner join of all 3 isoforms; finite D pair; no significance filter
E	-0.325293	log2 interaction effect	gene	15989	-0.570932	-0.325293	A:β1_vs_β3	1	-0.570932	-0.325293	ENSG00000239305	RNF103	RNF103	-0.570932	-0.325293	0.260611	0.259333	412	exact ens inner join of all 3 isoforms; finite D pair; no significance filter
E	-0.251051	log2 interaction effect	gene	15989	-0.812714	-0.251051	A:β1_vs_β3	1	-0.812714	-0.251051	ENSG00000107614	TRDMT1	TRDMT1	-0.812714	-0.251051	0.371056	0.36347	39	exact ens inner join of all 3 isoforms; finite D pair; no significance filter
E	1.53782	log2 interaction effect	gene	15989	1.9869	1.53782	A:β1_vs_β3	1	1.9869	1.53782	ENSG00000250337	PURPL	PURPL	1.9869	1.53782	0.907177	0.882762	22	exact ens inner join of all 3 isoforms; finite D pair; no significance filter
E	1.28786	log2 interaction effect	gene	15989	1.64227	1.28786	A:β1_vs_β3	1	1.64227	1.28786	ENSG00000168961	LGALS9	LGALS9	1.64227	1.28786	0.749995	0.753868	25	exact ens inner join of all 3 isoforms; finite D pair; no significance filter
E	0.500058	log2 interaction effect	gene	15989	0.69179	0.500058	A:β1_vs_β3	1	0.69179	0.500058	ENSG00000126391	FRMD8	FRMD8	0.69179	0.500058	0.315968	0.315878	205	exact ens inner join of all 3 isoforms; finite D pair; no significance filter
E	-2.45728	log2 interaction effect	gene	15989	-2.08235	-2.45728	A:β1_vs_β3	1	-2.08235	-2.45728	ENSG00000257261	AC008014.1	AC008014.1	-2.08235	-2.45728	0.951114	1.00679	4	exact ens inner join of all 3 isoforms; finite D pair; no significance filter
E	1.0356	log2 interaction effect	gene	15989	0.991996	1.0356	A:β1_vs_β3	1	0.991996	1.0356	ENSG00000146376	ARHGAP18	ARHGAP18	0.991996	1.0356	0.453185	0.452995	61	exact ens inner join of all 3 isoforms; finite D pair; no significance filter
E	1.45824	log2 interaction effect	gene	15989	2.07951	1.45824	A:β1_vs_β3	1	2.07951	1.45824	ENSG00000204291	COL15A1	COL15A1	2.07951	1.45824	0.949966	0.938467	17	exact ens inner join of all 3 isoforms; finite D pair; no significance filter
E	-1.21977	log2 interaction effect	gene	15989	-1.25991	-1.21977	A:β1_vs_β3	1	-1.25991	-1.21977	ENSG00000146243	IRAK1BP1	IRAK1BP1	-1.25991	-1.21977	0.575767	0.577758	27	exact ens inner join of all 3 isoforms; finite D pair; no significance filter
E	-0.715383	log2 interaction effect	gene	15989	-0.709658	-0.715383	A:β1_vs_β3	1	-0.709658	-0.715383	ENSG00000182752	PAPPA	PAPPA	-0.709658	-0.715383	0.324437	0.32478	155	exact ens inner join of all 3 isoforms; finite D pair; no significance filter
E	-2.33797	log2 interaction effect	gene	15989	-2.08109	-2.33797	A:β1_vs_β3	1	-2.08109	-2.33797	ENSG00000087494	PTHLH	PTHLH	-2.08109	-2.33797	0.952284	0.951261	4	exact ens inner join of all 3 isoforms; finite D pair; no significance filter
E	0.395213	log2 interaction effect	gene	15989	0.649051	0.395213	A:β1_vs_β3	1	0.649051	0.395213	ENSG00000061938	TNK2	TNK2	0.649051	0.395213	0.297058	0.298666	162	exact ens inner join of all 3 isoforms; finite D pair; no significance filter
E	0.74566	log2 interaction effect	gene	15989	0.67651	0.74566	A:β1_vs_β3	1	0.67651	0.74566	ENSG00000117602	RCAN3	RCAN3	0.67651	0.74566	0.30962	0.307408	158	exact ens inner join of all 3 isoforms; finite D pair; no significance filter
E	-0.595104	log2 interaction effect	gene	15989	-0.599255	-0.595104	A:β1_vs_β3	1	-0.599255	-0.595104	ENSG00000114902	SPCS1	SPCS1	-0.599255	-0.595104	0.274366	0.274112	321	exact ens inner join of all 3 isoforms; finite D pair; no significance filter
E	0.467323	log2 interaction effect	gene	15989	0.626989	0.467323	A:β1_vs_β3	1	0.626989	0.467323	ENSG00000240771	ARHGEF25	ARHGEF25	0.626989	0.467323	0.287086	0.289848	205	exact ens inner join of all 3 isoforms; finite D pair; no significance filter
E	0.671105	log2 interaction effect	gene	15989	0.706906	0.671105	A:β1_vs_β3	1	0.706906	0.671105	ENSG00000164300	SERINC5	SERINC5	0.706906	0.671105	0.323707	0.323312	158	exact ens inner join of all 3 isoforms; finite D pair; no significance filter
E	2.31464	log2 interaction effect	gene	15989	1.60606	2.31464	A:β1_vs_β3	1	1.60606	2.31464	ENSG00000100031	GGT1	GGT1	1.60606	2.31464	0.735589	0.782102	11	exact ens inner join of all 3 isoforms; finite D pair; no significance filter
E	1.06519	log2 interaction effect	gene	15989	1.0753	1.06519	A:β1_vs_β3	1	1.0753	1.06519	ENSG00000126822	PLEKHG3	PLEKHG3	1.0753	1.06519	0.49253	0.496515	59	exact ens inner join of all 3 isoforms; finite D pair; no significance filter
E	0.66614	log2 interaction effect	gene	15989	0.590643	0.66614	A:β1_vs_β3	1	0.590643	0.66614	ENSG00000152127	MGAT5	MGAT5	0.590643	0.66614	0.270501	0.270548	123	exact ens inner join of all 3 isoforms; finite D pair; no significance filter
E	2.01185	log2 interaction effect	gene	15989	1.73366	2.01185	A:β1_vs_β3	1	1.73366	2.01185	ENSG00000179750	APOBEC3B	APOBEC3B	1.73366	2.01185	0.794174	0.801552	9	exact ens inner join of all 3 isoforms; finite D pair; no significance filter
E	-0.753402	log2 interaction effect	gene	15989	-0.576313	-0.753402	A:β1_vs_β3	1	-0.576313	-0.753402	ENSG00000130821	SLC6A8	SLC6A8	-0.576313	-0.753402	0.264052	0.264238	134	exact ens inner join of all 3 isoforms; finite D pair; no significance filter
E	1.85749	log2 interaction effect	gene	15989	1.41907	1.85749	A:β1_vs_β3	1	1.41907	1.85749	ENSG00000172738	TMEM217	TMEM217	1.41907	1.85749	0.650208	0.652511	11	exact ens inner join of all 3 isoforms; finite D pair; no significance filter
E	-0.385501	log2 interaction effect	gene	15989	-0.672722	-0.385501	A:β1_vs_β3	1	-0.672722	-0.385501	ENSG00000161813	LARP4	LARP4	-0.672722	-0.385501	0.308432	0.308062	117	exact ens inner join of all 3 isoforms; finite D pair; no significance filter
E	0.451327	log2 interaction effect	gene	15989	0.629056	0.451327	A:β1_vs_β3	1	0.629056	0.451327	ENSG00000169221	TBC1D10B	TBC1D10B	0.629056	0.451327	0.288439	0.288769	205	exact ens inner join of all 3 isoforms; finite D pair; no significance filter
E	1.13056	log2 interaction effect	gene	15989	1.29904	1.13056	A:β1_vs_β3	1	1.29904	1.13056	ENSG00000142910	TINAGL1	TINAGL1	1.29904	1.13056	0.595769	0.596127	62	exact ens inner join of all 3 isoforms; finite D pair; no significance filter
E	3.09552	log2 interaction effect	gene	15989	3.1411	3.09552	A:β1_vs_β3	1	3.1411	3.09552	ENSG00000157551	KCNJ15	KCNJ15	3.1411	3.09552	1.4405	1.44038	1	exact ens inner join of all 3 isoforms; finite D pair; no significance filter
E	1.47728	log2 interaction effect	gene	15989	1.41701	1.47728	A:β1_vs_β3	1	1.41701	1.47728	ENSG00000272994	AC012360.3	AC012360.3	1.41701	1.47728	0.649991	0.647637	40	exact ens inner join of all 3 isoforms; finite D pair; no significance filter
E	0.61724	log2 interaction effect	gene	15989	0.568202	0.61724	A:β1_vs_β3	1	0.568202	0.61724	ENSG00000065491	TBC1D22B	TBC1D22B	0.568202	0.61724	0.26068	0.260876	123	exact ens inner join of all 3 isoforms; finite D pair; no significance filter
E	0.000765715	log2 interaction effect	gene	15989	0.514096	0.000765715	A:β1_vs_β3	1	0.514096	0.000765715	ENSG00000114026	OGG1	OGG1	0.514096	0.000765715	0.235858	0.239303	235	exact ens inner join of all 3 isoforms; finite D pair; no significance filter
E	0.414439	log2 interaction effect	gene	15989	0.748078	0.414439	A:β1_vs_β3	1	0.748078	0.414439	ENSG00000111676	ATN1	ATN1	0.748078	0.414439	0.34325	0.343445	205	exact ens inner join of all 3 isoforms; finite D pair; no significance filter
E	-0.577576	log2 interaction effect	gene	15989	-0.588445	-0.577576	A:β1_vs_β3	1	-0.588445	-0.577576	ENSG00000136682	CBWD2	CBWD2	-0.588445	-0.577576	0.27006	0.268814	321	exact ens inner join of all 3 isoforms; finite D pair; no significance filter
E	-0.665132	log2 interaction effect	gene	15989	-0.636975	-0.665132	A:β1_vs_β3	1	-0.636975	-0.665132	ENSG00000168890	TMEM150A	TMEM150A	-0.636975	-0.665132	0.292407	0.29409	155	exact ens inner join of all 3 isoforms; finite D pair; no significance filter
E	-0.0846654	log2 interaction effect	gene	15989	-0.785729	-0.0846654	A:β1_vs_β3	1	-0.785729	-0.0846654	ENSG00000270696	AC005034.3	AC005034.3	-0.785729	-0.0846654	0.360705	0.354284	48	exact ens inner join of all 3 isoforms; finite D pair; no significance filter
E	-0.517503	log2 interaction effect	gene	15989	-0.69271	-0.517503	A:β1_vs_β3	1	-0.69271	-0.517503	ENSG00000210082	MT-RNR2	MT-RNR2	-0.69271	-0.517503	0.318099	0.318095	241	exact ens inner join of all 3 isoforms; finite D pair; no significance filter
E	0.882243	log2 interaction effect	gene	15989	0.902026	0.882243	A:β1_vs_β3	1	0.902026	0.882243	ENSG00000269834	ZNF528-AS1	ZNF528-AS1	0.902026	0.882243	0.414302	0.418961	113	exact ens inner join of all 3 isoforms; finite D pair; no significance filter
E	1.21762	log2 interaction effect	gene	15989	1.84996	1.21762	A:β1_vs_β3	1	1.84996	1.21762	ENSG00000101057	MYBL2	MYBL2	1.84996	1.21762	0.850048	0.851297	23	exact ens inner join of all 3 isoforms; finite D pair; no significance filter
E	-3.04766	log2 interaction effect	gene	15989	-2.68004	-3.04766	A:β1_vs_β3	1	-2.68004	-3.04766	ENSG00000105664	COMP	COMP	-2.68004	-3.04766	1.23139	1.23156	2	exact ens inner join of all 3 isoforms; finite D pair; no significance filter
E	-0.330287	log2 interaction effect	gene	15989	-0.712212	-0.330287	A:β1_vs_β3	1	-0.712212	-0.330287	ENSG00000162618	ADGRL4	ADGRL4	-0.712212	-0.330287	0.327352	0.327156	117	exact ens inner join of all 3 isoforms; finite D pair; no significance filter
E	0.612939	log2 interaction effect	gene	15989	1.07353	0.612939	A:β1_vs_β3	1	1.07353	0.612939	ENSG00000132170	PPARG	PPARG	1.07353	0.612939	0.493969	0.51162	52	exact ens inner join of all 3 isoforms; finite D pair; no significance filter
E	1.31743	log2 interaction effect	gene	15989	0.969209	1.31743	A:β1_vs_β3	1	0.969209	1.31743	ENSG00000138735	PDE5A	PDE5A	0.969209	1.31743	0.445988	0.44545	42	exact ens inner join of all 3 isoforms; finite D pair; no significance filter
E	0.734286	log2 interaction effect	gene	15989	0.816848	0.734286	A:β1_vs_β3	1	0.816848	0.734286	ENSG00000161800	RACGAP1	RACGAP1	0.816848	0.734286	0.375837	0.375801	142	exact ens inner join of all 3 isoforms; finite D pair; no significance filter
E	1.10495	log2 interaction effect	gene	15989	1.60734	1.10495	A:β1_vs_β3	1	1.60734	1.10495	ENSG00000239332	LINC01119	LINC01119	1.60734	1.10495	0.739651	0.745097	18	exact ens inner join of all 3 isoforms; finite D pair; no significance filter
E	-0.365091	log2 interaction effect	gene	15989	-0.758233	-0.365091	A:β1_vs_β3	1	-0.758233	-0.365091	ENSG00000140740	UQCRC2	UQCRC2	-0.758233	-0.365091	0.349051	0.349686	117	exact ens inner join of all 3 isoforms; finite D pair; no significance filter
E	-0.785961	log2 interaction effect	gene	15989	-0.678579	-0.785961	A:β1_vs_β3	1	-0.678579	-0.785961	ENSG00000173926	MARCH3	MARCH3	-0.678579	-0.785961	0.312384	0.312725	155	exact ens inner join of all 3 isoforms; finite D pair; no significance filter
E	-0.520388	log2 interaction effect	gene	15989	-0.571233	-0.520388	A:β1_vs_β3	1	-0.571233	-0.520388	ENSG00000204070	SYS1	SYS1	-0.571233	-0.520388	0.263085	0.262554	321	exact ens inner join of all 3 isoforms; finite D pair; no significance filter
E	-0.225871	log2 interaction effect	gene	15989	-0.575562	-0.225871	A:β1_vs_β3	1	-0.575562	-0.225871	ENSG00000166130	IKBIP	IKBIP	-0.575562	-0.225871	0.265187	0.265004	412	exact ens inner join of all 3 isoforms; finite D pair; no significance filter
E	-0.897629	log2 interaction effect	gene	15989	-1.05554	-0.897629	A:β1_vs_β3	1	-1.05554	-0.897629	ENSG00000104332	SFRP1	SFRP1	-1.05554	-0.897629	0.486419	0.494562	53	exact ens inner join of all 3 isoforms; finite D pair; no significance filter
E	1.76229	log2 interaction effect	gene	15989	1.66328	1.76229	A:β1_vs_β3	1	1.66328	1.76229	ENSG00000272821	U62317.3	U62317.3	1.66328	1.76229	0.766457	0.776429	19	exact ens inner join of all 3 isoforms; finite D pair; no significance filter
E	1.25443	log2 interaction effect	gene	15989	0.915045	1.25443	A:β1_vs_β3	1	0.915045	1.25443	ENSG00000116191	RALGPS2	RALGPS2	0.915045	1.25443	0.421787	0.421393	42	exact ens inner join of all 3 isoforms; finite D pair; no significance filter
E	0.503647	log2 interaction effect	gene	15989	0.709921	0.503647	A:β1_vs_β3	1	0.709921	0.503647	ENSG00000205903	ZNF316	ZNF316	0.709921	0.503647	0.327323	0.327946	205	exact ens inner join of all 3 isoforms; finite D pair; no significance filter
E	-0.28748	log2 interaction effect	gene	15989	-0.607632	-0.28748	A:β1_vs_β3	1	-0.607632	-0.28748	ENSG00000110429	FBXO3	FBXO3	-0.607632	-0.28748	0.28021	0.279547	117	exact ens inner join of all 3 isoforms; finite D pair; no significance filter
E	0.846949	log2 interaction effect	gene	15989	0.846184	0.846949	A:β1_vs_β3	1	0.846184	0.846949	ENSG00000138641	HERC3	HERC3	0.846184	0.846949	0.390291	0.389965	113	exact ens inner join of all 3 isoforms; finite D pair; no significance filter
E	-0.924789	log2 interaction effect	gene	15989	-1.7958	-0.924789	A:β1_vs_β3	1	-1.7958	-0.924789	ENSG00000246985	SOCS2-AS1	SOCS2-AS1	-1.7958	-0.924789	0.828597	0.82025	3	exact ens inner join of all 3 isoforms; finite D pair; no significance filter
E	-0.468103	log2 interaction effect	gene	15989	-0.655948	-0.468103	A:β1_vs_β3	1	-0.655948	-0.468103	ENSG00000163428	LRRC58	LRRC58	-0.655948	-0.468103	0.302698	0.302119	241	exact ens inner join of all 3 isoforms; finite D pair; no significance filter
E	1.72184	log2 interaction effect	gene	15989	1.53759	1.72184	A:β1_vs_β3	1	1.53759	1.72184	ENSG00000151632	AKR1C2	AKR1C2	1.53759	1.72184	0.709731	0.70962	27	exact ens inner join of all 3 isoforms; finite D pair; no significance filter
E	-0.446094	log2 interaction effect	gene	15989	-0.610649	-0.446094	A:β1_vs_β3	1	-0.610649	-0.446094	ENSG00000106571	GLI3	GLI3	-0.610649	-0.446094	0.281987	0.282092	241	exact ens inner join of all 3 isoforms; finite D pair; no significance filter
E	0.19204	log2 interaction effect	gene	15989	0.559066	0.19204	A:β1_vs_β3	1	0.559066	0.19204	ENSG00000105875	WDR91	WDR91	0.559066	0.19204	0.258273	0.257972	235	exact ens inner join of all 3 isoforms; finite D pair; no significance filter
E	0.176353	log2 interaction effect	gene	15989	0.437581	0.176353	A:β1_vs_β3	1	0.437581	0.176353	ENSG00000126767	ELK1	ELK1	0.437581	0.176353	0.202212	0.202418	235	exact ens inner join of all 3 isoforms; finite D pair; no significance filter
E	0.238536	log2 interaction effect	gene	15989	0.484639	0.238536	A:β1_vs_β3	1	0.484639	0.238536	ENSG00000091640	SPAG7	SPAG7	0.484639	0.238536	0.22399	0.223932	332	exact ens inner join of all 3 isoforms; finite D pair; no significance filter
E	-0.367885	log2 interaction effect	gene	15989	-0.4445	-0.367885	A:β1_vs_β3	1	-0.4445	-0.367885	ENSG00000181929	PRKAG1	PRKAG1	-0.4445	-0.367885	0.205434	0.205323	412	exact ens inner join of all 3 isoforms; finite D pair; no significance filter
E	2.64494	log2 interaction effect	gene	15989	1.45606	2.64494	A:β1_vs_β3	1	1.45606	2.64494	ENSG00000238271	IFNWP19	IFNWP19	1.45606	2.64494	0.673047	0.680137	2	exact ens inner join of all 3 isoforms; finite D pair; no significance filter
E	2.32407	log2 interaction effect	gene	15989	1.45087	2.32407	A:β1_vs_β3	1	1.45087	2.32407	ENSG00000262691	AC040160.1	AC040160.1	1.45087	2.32407	0.670908	0.681562	7	exact ens inner join of all 3 isoforms; finite D pair; no significance filter
E	0.314246	log2 interaction effect	gene	15989	0.557095	0.314246	A:β1_vs_β3	1	0.557095	0.314246	ENSG00000073578	SDHA	SDHA	0.557095	0.314246	0.25772	0.257778	332	exact ens inner join of all 3 isoforms; finite D pair; no significance filter
E	0.224985	log2 interaction effect	gene	15989	0.744476	0.224985	A:β1_vs_β3	1	0.744476	0.224985	ENSG00000113504	SLC12A7	SLC12A7	0.744476	0.224985	0.344426	0.345599	162	exact ens inner join of all 3 isoforms; finite D pair; no significance filter
E	-0.658471	log2 interaction effect	gene	15989	-0.784413	-0.658471	A:β1_vs_β3	1	-0.784413	-0.658471	ENSG00000121350	PYROXD1	PYROXD1	-0.784413	-0.658471	0.362923	0.360644	155	exact ens inner join of all 3 isoforms; finite D pair; no significance filter
E	1.16733	log2 interaction effect	gene	15989	1.80703	1.16733	A:β1_vs_β3	1	1.80703	1.16733	ENSG00000123358	NR4A1	NR4A1	1.80703	1.16733	0.836091	0.835903	12	exact ens inner join of all 3 isoforms; finite D pair; no significance filter
E	0.539514	log2 interaction effect	gene	15989	0.615064	0.539514	A:β1_vs_β3	1	0.615064	0.539514	ENSG00000240230	COX19	COX19	0.615064	0.539514	0.284659	0.285334	205	exact ens inner join of all 3 isoforms; finite D pair; no significance filter
E	-0.65361	log2 interaction effect	gene	15989	-1.61887	-0.65361	A:β1_vs_β3	1	-1.61887	-0.65361	ENSG00000015479	MATR3	MATR3	-1.61887	-0.65361	0.749375	0.765662	11	exact ens inner join of all 3 isoforms; finite D pair; no significance filter
E	0.414167	log2 interaction effect	gene	15989	0.568891	0.414167	A:β1_vs_β3	1	0.568891	0.414167	ENSG00000146826	C7orf43	C7orf43	0.568891	0.414167	0.263334	0.267069	226	exact ens inner join of all 3 isoforms; finite D pair; no significance filter
E	0.629357	log2 interaction effect	gene	15989	0.884346	0.629357	A:β1_vs_β3	1	0.884346	0.629357	ENSG00000205220	PSMB10	PSMB10	0.884346	0.629357	0.409424	0.418402	142	exact ens inner join of all 3 isoforms; finite D pair; no significance filter
E	-0.494718	log2 interaction effect	gene	15989	-1.11262	-0.494718	A:β1_vs_β3	1	-1.11262	-0.494718	ENSG00000221930	FAM45BP	FAM45BP	-1.11262	-0.494718	0.515146	0.500954	30	exact ens inner join of all 3 isoforms; finite D pair; no significance filter
E	-0.462663	log2 interaction effect	gene	15989	-0.542293	-0.462663	A:β1_vs_β3	1	-0.542293	-0.462663	ENSG00000265241	RBM8A	RBM8A	-0.542293	-0.462663	0.251106	0.249454	321	exact ens inner join of all 3 isoforms; finite D pair; no significance filter
E	0.282721	log2 interaction effect	gene	15989	0.588965	0.282721	A:β1_vs_β3	1	0.588965	0.282721	ENSG00000188643	S100A16	S100A16	0.588965	0.282721	0.272737	0.27275	332	exact ens inner join of all 3 isoforms; finite D pair; no significance filter
E	-0.752352	log2 interaction effect	gene	15989	-1.05124	-0.752352	A:β1_vs_β3	1	-1.05124	-0.752352	ENSG00000105825	TFPI2	TFPI2	-1.05124	-0.752352	0.486926	0.486902	38	exact ens inner join of all 3 isoforms; finite D pair; no significance filter
E	-0.894277	log2 interaction effect	gene	15989	-1.19974	-0.894277	A:β1_vs_β3	1	-1.19974	-0.894277	ENSG00000246090	AP002026.1	AP002026.1	-1.19974	-0.894277	0.555713	0.5398	53	exact ens inner join of all 3 isoforms; finite D pair; no significance filter
E	1.78218	log2 interaction effect	gene	15989	1.09466	1.78218	A:β1_vs_β3	1	1.09466	1.78218	ENSG00000188878	FBF1	FBF1	1.09466	1.78218	0.507184	0.519774	20	exact ens inner join of all 3 isoforms; finite D pair; no significance filter
E	-1.15505	log2 interaction effect	gene	15989	-0.949249	-1.15505	A:β1_vs_β3	1	-0.949249	-1.15505	ENSG00000147852	VLDLR	VLDLR	-0.949249	-1.15505	0.43985	0.440102	46	exact ens inner join of all 3 isoforms; finite D pair; no significance filter
E	-0.854835	log2 interaction effect	gene	15989	-0.786047	-0.854835	A:β1_vs_β3	1	-0.786047	-0.854835	ENSG00000182118	FAM89A	FAM89A	-0.786047	-0.854835	0.364271	0.358926	83	exact ens inner join of all 3 isoforms; finite D pair; no significance filter
E	2.20992	log2 interaction effect	gene	15989	3.80985	2.20992	A:β1_vs_β3	1	3.80985	2.20992	ENSG00000105523	FAM83E	FAM83E	3.80985	2.20992	1.76577	1.69986	1	exact ens inner join of all 3 isoforms; finite D pair; no significance filter
E	0.860544	log2 interaction effect	gene	15989	1.37971	0.860544	A:β1_vs_β3	1	1.37971	0.860544	ENSG00000005513	SOX8	SOX8	1.37971	0.860544	0.639715	0.642922	44	exact ens inner join of all 3 isoforms; finite D pair; no significance filter
E	1.60265	log2 interaction effect	gene	15989	1.19811	1.60265	A:β1_vs_β3	1	1.19811	1.60265	ENSG00000205213	LGR4	LGR4	1.19811	1.60265	0.556124	0.555953	20	exact ens inner join of all 3 isoforms; finite D pair; no significance filter
E	0.616194	log2 interaction effect	gene	15989	0.732295	0.616194	A:β1_vs_β3	1	0.732295	0.616194	ENSG00000168487	BMP1	BMP1	0.732295	0.616194	0.339944	0.340049	158	exact ens inner join of all 3 isoforms; finite D pair; no significance filter
E	-0.575641	log2 interaction effect	gene	15989	-0.81677	-0.575641	A:β1_vs_β3	1	-0.81677	-0.575641	ENSG00000176018	LYSMD3	LYSMD3	-0.81677	-0.575641	0.379187	0.378712	86	exact ens inner join of all 3 isoforms; finite D pair; no significance filter
E	2.39044	log2 interaction effect	gene	15989	3.38467	2.39044	A:β1_vs_β3	1	3.38467	2.39044	ENSG00000150750	C11orf53	C11orf53	3.38467	2.39044	1.57171	1.35955	2	exact ens inner join of all 3 isoforms; finite D pair; no significance filter
E	-0.101568	log2 interaction effect	gene	15989	-0.482951	-0.101568	A:β1_vs_β3	1	-0.482951	-0.101568	ENSG00000170871	KIAA0232	KIAA0232	-0.482951	-0.101568	0.224308	0.224421	193	exact ens inner join of all 3 isoforms; finite D pair; no significance filter
E	-0.412722	log2 interaction effect	gene	15989	-0.591633	-0.412722	A:β1_vs_β3	1	-0.591633	-0.412722	ENSG00000173674	EIF1AX	EIF1AX	-0.591633	-0.412722	0.274819	0.274515	321	exact ens inner join of all 3 isoforms; finite D pair; no significance filter
E	2.36943	log2 interaction effect	gene	15989	2.49216	2.36943	A:β1_vs_β3	1	2.49216	2.36943	ENSG00000227218	AL157935.1	AL157935.1	2.49216	2.36943	1.15762	1.14941	7	exact ens inner join of all 3 isoforms; finite D pair; no significance filter
E	0.541287	log2 interaction effect	gene	15989	0.792823	0.541287	A:β1_vs_β3	1	0.792823	0.541287	ENSG00000180035	ZNF48	ZNF48	0.792823	0.541287	0.368349	0.369771	205	exact ens inner join of all 3 isoforms; finite D pair; no significance filter
E	-0.853743	log2 interaction effect	gene	15989	-0.715718	-0.853743	A:β1_vs_β3	1	-0.715718	-0.853743	ENSG00000100600	LGMN	LGMN	-0.715718	-0.853743	0.332569	0.332634	83	exact ens inner join of all 3 isoforms; finite D pair; no significance filter
E	-2.34182	log2 interaction effect	gene	15989	-1.76183	-2.34182	A:β1_vs_β3	1	-1.76183	-2.34182	ENSG00000240583	AQP1	AQP1	-1.76183	-2.34182	0.818706	0.818634	3	exact ens inner join of all 3 isoforms; finite D pair; no significance filter
E	0.689404	log2 interaction effect	gene	15989	3.31325	0.689404	A:β1_vs_β3	1	3.31325	0.689404	ENSG00000138646	HERC5	HERC5	3.31325	0.689404	1.53989	1.32929	2	exact ens inner join of all 3 isoforms; finite D pair; no significance filter
E	-0.757552	log2 interaction effect	gene	15989	-0.888582	-0.757552	A:β1_vs_β3	1	-0.888582	-0.757552	ENSG00000165996	HACD1	HACD1	-0.888582	-0.757552	0.413061	0.412279	89	exact ens inner join of all 3 isoforms; finite D pair; no significance filter
E	0.376709	log2 interaction effect	gene	15989	0.461484	0.376709	A:β1_vs_β3	1	0.461484	0.376709	ENSG00000116350	SRSF4	SRSF4	0.461484	0.376709	0.214566	0.214564	332	exact ens inner join of all 3 isoforms; finite D pair; no significance filter
E	-0.344221	log2 interaction effect	gene	15989	-0.509398	-0.344221	A:β1_vs_β3	1	-0.509398	-0.344221	ENSG00000174780	SRP72	SRP72	-0.509398	-0.344221	0.23693	0.2368	412	exact ens inner join of all 3 isoforms; finite D pair; no significance filter
E	-0.846659	log2 interaction effect	gene	15989	-0.825239	-0.846659	A:β1_vs_β3	1	-0.825239	-0.846659	ENSG00000116133	DHCR24	DHCR24	-0.825239	-0.846659	0.38389	0.384129	84	exact ens inner join of all 3 isoforms; finite D pair; no significance filter
E	-0.250181	log2 interaction effect	gene	15989	-0.60695	-0.250181	A:β1_vs_β3	1	-0.60695	-0.250181	ENSG00000153214	TMEM87B	TMEM87B	-0.60695	-0.250181	0.28233	0.28224	117	exact ens inner join of all 3 isoforms; finite D pair; no significance filter
E	0.43171	log2 interaction effect	gene	15989	0.738273	0.43171	A:β1_vs_β3	1	0.738273	0.43171	ENSG00000171425	ZNF581	ZNF581	0.738273	0.43171	0.343516	0.346075	205	exact ens inner join of all 3 isoforms; finite D pair; no significance filter
E	-0.319884	log2 interaction effect	gene	15989	-0.503948	-0.319884	A:β1_vs_β3	1	-0.503948	-0.319884	ENSG00000080371	RAB21	RAB21	-0.503948	-0.319884	0.234561	0.234212	412	exact ens inner join of all 3 isoforms; finite D pair; no significance filter
E	-0.331532	log2 interaction effect	gene	15989	-0.49259	-0.331532	A:β1_vs_β3	1	-0.49259	-0.331532	ENSG00000096401	CDC5L	CDC5L	-0.49259	-0.331532	0.229295	0.228884	412	exact ens inner join of all 3 isoforms; finite D pair; no significance filter
E	-0.28994	log2 interaction effect	gene	15989	-0.410284	-0.28994	A:β1_vs_β3	1	-0.410284	-0.28994	ENSG00000163636	PSMD6	PSMD6	-0.410284	-0.28994	0.191015	0.190554	412	exact ens inner join of all 3 isoforms; finite D pair; no significance filter
E	-0.211927	log2 interaction effect	gene	15989	-0.531492	-0.211927	A:β1_vs_β3	1	-0.531492	-0.211927	ENSG00000144895	EIF2A	EIF2A	-0.531492	-0.211927	0.247488	0.24714	412	exact ens inner join of all 3 isoforms; finite D pair; no significance filter
E	0.413664	log2 interaction effect	gene	15989	0.357901	0.413664	A:β1_vs_β3	1	0.357901	0.413664	ENSG00000119638	NEK9	NEK9	0.357901	0.413664	0.166685	0.166912	205	exact ens inner join of all 3 isoforms; finite D pair; no significance filter
E	-0.582967	log2 interaction effect	gene	15989	-0.630384	-0.582967	A:β1_vs_β3	1	-0.630384	-0.582967	ENSG00000131100	ATP6V1E1	ATP6V1E1	-0.630384	-0.582967	0.293653	0.29357	241	exact ens inner join of all 3 isoforms; finite D pair; no significance filter
E	-1.85104	log2 interaction effect	gene	15989	-1.6818	-1.85104	A:β1_vs_β3	1	-1.6818	-1.85104	ENSG00000260317	AC009812.4	AC009812.4	-1.6818	-1.85104	0.783412	0.783428	9	exact ens inner join of all 3 isoforms; finite D pair; no significance filter
E	1.30684	log2 interaction effect	gene	15989	2.75492	1.30684	A:β1_vs_β3	1	2.75492	1.30684	ENSG00000109758	HGFAC	HGFAC	2.75492	1.30684	1.28343	1.2066	2	exact ens inner join of all 3 isoforms; finite D pair; no significance filter
E	-0.83847	log2 interaction effect	gene	15989	-0.513956	-0.83847	A:β1_vs_β3	1	-0.513956	-0.83847	ENSG00000082014	SMARCD3	SMARCD3	-0.513956	-0.83847	0.239558	0.240667	56	exact ens inner join of all 3 isoforms; finite D pair; no significance filter
E	0.613785	log2 interaction effect	gene	15989	1.24596	0.613785	A:β1_vs_β3	1	1.24596	0.613785	ENSG00000169851	PCDH7	PCDH7	1.24596	0.613785	0.580866	0.580649	32	exact ens inner join of all 3 isoforms; finite D pair; no significance filter
E	-0.555011	log2 interaction effect	gene	15989	-0.899281	-0.555011	A:β1_vs_β3	1	-0.899281	-0.555011	ENSG00000100532	CGRRF1	CGRRF1	-0.899281	-0.555011	0.419343	0.417427	86	exact ens inner join of all 3 isoforms; finite D pair; no significance filter
E	-0.302269	log2 interaction effect	gene	15989	-0.630853	-0.302269	A:β1_vs_β3	1	-0.630853	-0.302269	ENSG00000134717	BTF3L4	BTF3L4	-0.630853	-0.302269	0.294169	0.293504	117	exact ens inner join of all 3 isoforms; finite D pair; no significance filter
E	0.63668	log2 interaction effect	gene	15989	0.91003	0.63668	A:β1_vs_β3	1	0.91003	0.63668	ENSG00000130038	CRACR2A	CRACR2A	0.91003	0.63668	0.424599	0.432007	142	exact ens inner join of all 3 isoforms; finite D pair; no significance filter
E	0.661871	log2 interaction effect	gene	15989	0.928813	0.661871	A:β1_vs_β3	1	0.928813	0.661871	ENSG00000173175	ADCY5	ADCY5	0.928813	0.661871	0.433378	0.435293	142	exact ens inner join of all 3 isoforms; finite D pair; no significance filter
E	-0.33661	log2 interaction effect	gene	15989	-0.476512	-0.33661	A:β1_vs_β3	1	-0.476512	-0.33661	ENSG00000081014	AP4E1	AP4E1	-0.476512	-0.33661	0.222558	0.220689	412	exact ens inner join of all 3 isoforms; finite D pair; no significance filter
E	-0.520384	log2 interaction effect	gene	15989	-0.616434	-0.520384	A:β1_vs_β3	1	-0.616434	-0.520384	ENSG00000132581	SDF2	SDF2	-0.616434	-0.520384	0.287889	0.287701	241	exact ens inner join of all 3 isoforms; finite D pair; no significance filter
E	0.852078	log2 interaction effect	gene	15989	0.801599	0.852078	A:β1_vs_β3	1	0.801599	0.852078	ENSG00000138028	CGREF1	CGREF1	0.801599	0.852078	0.374266	0.376579	113	exact ens inner join of all 3 isoforms; finite D pair; no significance filter
E	0.900136	log2 interaction effect	gene	15989	1.35751	0.900136	A:β1_vs_β3	1	1.35751	0.900136	ENSG00000162073	PAQR4	PAQR4	1.35751	0.900136	0.633985	0.638727	44	exact ens inner join of all 3 isoforms; finite D pair; no significance filter
E	0.968429	log2 interaction effect	gene	15989	1.09599	0.968429	A:β1_vs_β3	1	1.09599	0.968429	ENSG00000182841	RRP7BP	RRP7BP	1.09599	0.968429	0.511753	0.531284	90	exact ens inner join of all 3 isoforms; finite D pair; no significance filter
E	-3.35525	log2 interaction effect	gene	15989	-3.17779	-3.35525	A:β1_vs_β3	1	-3.17779	-3.35525	ENSG00000198759	EGFL6	EGFL6	-3.17779	-3.35525	1.4839	1.49209	3	exact ens inner join of all 3 isoforms; finite D pair; no significance filter
E	0.289635	log2 interaction effect	gene	15989	2.01911	0.289635	A:β1_vs_β3	1	2.01911	0.289635	ENSG00000272438	AL645608.7	AL645608.7	2.01911	0.289635	0.942798	0.954131	2	exact ens inner join of all 3 isoforms; finite D pair; no significance filter
E	-0.462272	log2 interaction effect	gene	15989	-0.481194	-0.462272	A:β1_vs_β3	1	-0.481194	-0.462272	ENSG00000179918	SEPHS2	SEPHS2	-0.481194	-0.462272	0.224821	0.224989	321	exact ens inner join of all 3 isoforms; finite D pair; no significance filter
E	-0.80223	log2 interaction effect	gene	15989	-0.612191	-0.80223	A:β1_vs_β3	1	-0.612191	-0.80223	ENSG00000159899	NPR2	NPR2	-0.612191	-0.80223	0.286049	0.28672	83	exact ens inner join of all 3 isoforms; finite D pair; no significance filter
E	0.175383	log2 interaction effect	gene	15989	-0.889186	0.175383	A:β1_vs_β3	1	-0.889186	0.175383	ENSG00000183891	TTC32	TTC32	-0.889186	0.175383	0.415529	0.427796	15	exact ens inner join of all 3 isoforms; finite D pair; no significance filter
E	-0.360262	log2 interaction effect	gene	15989	-0.772332	-0.360262	A:β1_vs_β3	1	-0.772332	-0.360262	ENSG00000114166	KAT2B	KAT2B	-0.772332	-0.360262	0.361149	0.361121	117	exact ens inner join of all 3 isoforms; finite D pair; no significance filter
E	-0.372162	log2 interaction effect	gene	15989	-1.42093	-0.372162	A:β1_vs_β3	1	-1.42093	-0.372162	ENSG00000171811	CFAP46	CFAP46	-1.42093	-0.372162	0.664398	0.659721	5	exact ens inner join of all 3 isoforms; finite D pair; no significance filter
E	0.449153	log2 interaction effect	gene	15989	0.629901	0.449153	A:β1_vs_β3	1	0.629901	0.449153	ENSG00000148841	ITPRIP	ITPRIP	0.629901	0.449153	0.294577	0.294763	205	exact ens inner join of all 3 isoforms; finite D pair; no significance filter
E	0.551053	log2 interaction effect	gene	15989	0.395288	0.551053	A:β1_vs_β3	1	0.395288	0.551053	ENSG00000133059	DSTYK	DSTYK	0.395288	0.551053	0.184905	0.184845	205	exact ens inner join of all 3 isoforms; finite D pair; no significance filter
E	0.935186	log2 interaction effect	gene	15989	1.0946	0.935186	A:β1_vs_β3	1	1.0946	0.935186	ENSG00000138160	KIF11	KIF11	1.0946	0.935186	0.512032	0.511532	90	exact ens inner join of all 3 isoforms; finite D pair; no significance filter
E	1.02189	log2 interaction effect	gene	15989	0.976248	1.02189	A:β1_vs_β3	1	0.976248	1.02189	ENSG00000164109	MAD2L1	MAD2L1	0.976248	1.02189	0.456656	0.454406	61	exact ens inner join of all 3 isoforms; finite D pair; no significance filter
E	1.43175	log2 interaction effect	gene	15989	1.15688	1.43175	A:β1_vs_β3	1	1.15688	1.43175	ENSG00000138778	CENPE	CENPE	1.15688	1.43175	0.541316	0.540447	24	exact ens inner join of all 3 isoforms; finite D pair; no significance filter
E	1.00442	log2 interaction effect	gene	15989	1.79735	1.00442	A:β1_vs_β3	1	1.79735	1.00442	ENSG00000100784	RPS6KA5	RPS6KA5	1.79735	1.00442	0.841647	0.776198	18	exact ens inner join of all 3 isoforms; finite D pair; no significance filter
E	-0.552602	log2 interaction effect	gene	15989	-0.911973	-0.552602	A:β1_vs_β3	1	-0.911973	-0.552602	ENSG00000144369	FAM171B	FAM171B	-0.911973	-0.552602	0.427111	0.425863	86	exact ens inner join of all 3 isoforms; finite D pair; no significance filter
E	0.268953	log2 interaction effect	gene	15989	0.661976	0.268953	A:β1_vs_β3	1	0.661976	0.268953	ENSG00000105186	ANKRD27	ANKRD27	0.661976	0.268953	0.310106	0.310634	162	exact ens inner join of all 3 isoforms; finite D pair; no significance filter
E	-0.587729	log2 interaction effect	gene	15989	-1.02374	-0.587729	A:β1_vs_β3	1	-1.02374	-0.587729	ENSG00000139508	SLC46A3	SLC46A3	-1.02374	-0.587729	0.479873	0.479544	30	exact ens inner join of all 3 isoforms; finite D pair; no significance filter
E	-0.87974	log2 interaction effect	gene	15989	-0.890053	-0.87974	A:β1_vs_β3	1	-0.890053	-0.87974	ENSG00000087903	RFX2	RFX2	-0.890053	-0.87974	0.4176	0.418216	84	exact ens inner join of all 3 isoforms; finite D pair; no significance filter
E	-0.361929	log2 interaction effect	gene	15989	-0.649654	-0.361929	A:β1_vs_β3	1	-0.649654	-0.361929	ENSG00000111615	KRR1	KRR1	-0.649654	-0.361929	0.304773	0.303715	117	exact ens inner join of all 3 isoforms; finite D pair; no significance filter
E	0.112946	log2 interaction effect	gene	15989	0.642303	0.112946	A:β1_vs_β3	1	0.642303	0.112946	ENSG00000125520	SLC2A4RG	SLC2A4RG	0.642303	0.112946	0.301351	0.302635	58	exact ens inner join of all 3 isoforms; finite D pair; no significance filter
E	-0.375147	log2 interaction effect	gene	15989	-0.609764	-0.375147	A:β1_vs_β3	1	-0.609764	-0.375147	ENSG00000128791	TWSG1	TWSG1	-0.609764	-0.375147	0.286069	0.285765	117	exact ens inner join of all 3 isoforms; finite D pair; no significance filter
E	0.153941	log2 interaction effect	gene	15989	0.587938	0.153941	A:β1_vs_β3	1	0.587938	0.153941	ENSG00000142655	PEX14	PEX14	0.587938	0.153941	0.275775	0.278099	235	exact ens inner join of all 3 isoforms; finite D pair; no significance filter
E	-0.331948	log2 interaction effect	gene	15989	-0.321041	-0.331948	A:β1_vs_β3	1	-0.321041	-0.331948	ENSG00000157916	RER1	RER1	-0.321041	-0.331948	0.150607	0.150679	556	exact ens inner join of all 3 isoforms; finite D pair; no significance filter
E	0.512489	log2 interaction effect	gene	15989	0.442005	0.512489	A:β1_vs_β3	1	0.442005	0.512489	ENSG00000180182	MED14	MED14	0.442005	0.512489	0.207356	0.207143	226	exact ens inner join of all 3 isoforms; finite D pair; no significance filter
E	1.17515	log2 interaction effect	gene	15989	1.09209	1.17515	A:β1_vs_β3	1	1.09209	1.17515	ENSG00000184254	ALDH1A3	ALDH1A3	1.09209	1.17515	0.512062	0.513116	59	exact ens inner join of all 3 isoforms; finite D pair; no significance filter
E	1.21085	log2 interaction effect	gene	15989	0.902923	1.21085	A:β1_vs_β3	1	0.902923	1.21085	ENSG00000185986	SDHAP3	SDHAP3	0.902923	1.21085	0.423472	0.429696	42	exact ens inner join of all 3 isoforms; finite D pair; no significance filter
E	0.00166501	log2 interaction effect	gene	15989	-0.703919	0.00166501	A:β1_vs_β3	1	-0.703919	0.00166501	ENSG00000189190	ZNF600	ZNF600	-0.703919	0.00166501	0.330227	0.32664	23	exact ens inner join of all 3 isoforms; finite D pair; no significance filter
E	-0.165867	log2 interaction effect	gene	15989	-0.470324	-0.165867	A:β1_vs_β3	1	-0.470324	-0.165867	ENSG00000196504	PRPF40A	PRPF40A	-0.470324	-0.165867	0.220575	0.22022	193	exact ens inner join of all 3 isoforms; finite D pair; no significance filter
E	0.253547	log2 interaction effect	gene	15989	0.702163	0.253547	A:β1_vs_β3	1	0.702163	0.253547	ENSG00000146112	PPP1R18	PPP1R18	0.702163	0.253547	0.329474	0.330035	162	exact ens inner join of all 3 isoforms; finite D pair; no significance filter
E	0.541353	log2 interaction effect	gene	15989	1.92137	0.541353	A:β1_vs_β3	1	1.92137	0.541353	ENSG00000175287	PHYHD1	PHYHD1	1.92137	0.541353	0.901705	0.889284	5	exact ens inner join of all 3 isoforms; finite D pair; no significance filter
E	-0.314767	log2 interaction effect	gene	15989	-0.650267	-0.314767	A:β1_vs_β3	1	-0.650267	-0.314767	ENSG00000081019	RSBN1	RSBN1	-0.650267	-0.314767	0.305214	0.302706	117	exact ens inner join of all 3 isoforms; finite D pair; no significance filter
E	-0.50756	log2 interaction effect	gene	15989	-0.858694	-0.50756	A:β1_vs_β3	1	-0.858694	-0.50756	ENSG00000128609	NDUFA5	NDUFA5	-0.858694	-0.50756	0.40311	0.401963	86	exact ens inner join of all 3 isoforms; finite D pair; no significance filter
E	-0.625902	log2 interaction effect	gene	15989	-0.571885	-0.625902	A:β1_vs_β3	1	-0.571885	-0.625902	ENSG00000189241	TSPYL1	TSPYL1	-0.571885	-0.625902	0.268585	0.268238	134	exact ens inner join of all 3 isoforms; finite D pair; no significance filter
E	3.50611	log2 interaction effect	gene	15989	3.64427	3.50611	A:β1_vs_β3	1	3.64427	3.50611	ENSG00000111405	ENDOU	ENDOU	3.64427	3.50611	1.7123	1.71279	4	exact ens inner join of all 3 isoforms; finite D pair; no significance filter
E	2.40907	log2 interaction effect	gene	15989	2.41124	2.40907	A:β1_vs_β3	1	2.41124	2.40907	ENSG00000143469	SYT14	SYT14	2.41124	2.40907	1.13276	1.08218	9	exact ens inner join of all 3 isoforms; finite D pair; no significance filter
E	2.30484	log2 interaction effect	gene	15989	2.18271	2.30484	A:β1_vs_β3	1	2.18271	2.30484	ENSG00000162998	FRZB	FRZB	2.18271	2.30484	1.02556	1.04797	10	exact ens inner join of all 3 isoforms; finite D pair; no significance filter
E	-0.255334	log2 interaction effect	gene	15989	-0.694098	-0.255334	A:β1_vs_β3	1	-0.694098	-0.255334	ENSG00000260565	ERVK13-1	ERVK13-1	-0.694098	-0.255334	0.326099	0.327875	117	exact ens inner join of all 3 isoforms; finite D pair; no significance filter
E	-1.17788	log2 interaction effect	gene	15989	-1.88377	-1.17788	A:β1_vs_β3	1	-1.88377	-1.17788	ENSG00000273284	AP001033.2	AP001033.2	-1.88377	-1.17788	0.885335	0.88074	5	exact ens inner join of all 3 isoforms; finite D pair; no significance filter
E	-0.218919	log2 interaction effect	gene	15989	-0.584183	-0.218919	A:β1_vs_β3	1	-0.584183	-0.218919	ENSG00000133687	TMTC1	TMTC1	-0.584183	-0.218919	0.274598	0.274227	412	exact ens inner join of all 3 isoforms; finite D pair; no significance filter
E	1.93922	log2 interaction effect	gene	15989	1.62449	1.93922	A:β1_vs_β3	1	1.62449	1.93922	ENSG00000119714	GPR68	GPR68	1.62449	1.93922	0.763661	0.796929	32	exact ens inner join of all 3 isoforms; finite D pair; no significance filter
E	0.374188	log2 interaction effect	gene	15989	1.01384	0.374188	A:β1_vs_β3	1	1.01384	0.374188	ENSG00000123453	SARDH	SARDH	1.01384	0.374188	0.476665	0.478145	19	exact ens inner join of all 3 isoforms; finite D pair; no significance filter
E	-0.198334	log2 interaction effect	gene	15989	-0.662195	-0.198334	A:β1_vs_β3	1	-0.662195	-0.198334	ENSG00000153936	HS2ST1	HS2ST1	-0.662195	-0.198334	0.311342	0.31084	48	exact ens inner join of all 3 isoforms; finite D pair; no significance filter
E	1.18049	log2 interaction effect	gene	15989	0.881532	1.18049	A:β1_vs_β3	1	0.881532	1.18049	ENSG00000138092	CENPO	CENPO	0.881532	1.18049	0.414586	0.416333	61	exact ens inner join of all 3 isoforms; finite D pair; no significance filter
E	-0.859252	log2 interaction effect	gene	15989	-0.90818	-0.859252	A:β1_vs_β3	1	-0.90818	-0.859252	ENSG00000111371	SLC38A1	SLC38A1	-0.90818	-0.859252	0.427161	0.427112	84	exact ens inner join of all 3 isoforms; finite D pair; no significance filter
E	0.268787	log2 interaction effect	gene	15989	0.495607	0.268787	A:β1_vs_β3	1	0.495607	0.268787	ENSG00000172992	DCAKD	DCAKD	0.495607	0.268787	0.233348	0.233954	332	exact ens inner join of all 3 isoforms; finite D pair; no significance filter
E	-0.163904	log2 interaction effect	gene	15989	-0.423926	-0.163904	A:β1_vs_β3	1	-0.423926	-0.163904	ENSG00000119812	FAM98A	FAM98A	-0.423926	-0.163904	0.199684	0.199602	193	exact ens inner join of all 3 isoforms; finite D pair; no significance filter
E	0.369296	log2 interaction effect	gene	15989	0.585087	0.369296	A:β1_vs_β3	1	0.585087	0.369296	ENSG00000177674	AGTRAP	AGTRAP	0.585087	0.369296	0.275594	0.275994	332	exact ens inner join of all 3 isoforms; finite D pair; no significance filter
E	-0.283818	log2 interaction effect	gene	15989	-0.5428	-0.283818	A:β1_vs_β3	1	-0.5428	-0.283818	ENSG00000014824	SLC30A9	SLC30A9	-0.5428	-0.283818	0.255704	0.255339	412	exact ens inner join of all 3 isoforms; finite D pair; no significance filter
E	-0.197656	log2 interaction effect	gene	15989	-0.519902	-0.197656	A:β1_vs_β3	1	-0.519902	-0.197656	ENSG00000131375	CAPN7	CAPN7	-0.519902	-0.197656	0.244958	0.244602	193	exact ens inner join of all 3 isoforms; finite D pair; no significance filter
E	0.88353	log2 interaction effect	gene	15989	0.955071	0.88353	A:β1_vs_β3	1	0.955071	0.88353	ENSG00000087303	NID2	NID2	0.955071	0.88353	0.450317	0.450429	113	exact ens inner join of all 3 isoforms; finite D pair; no significance filter
E	1.28192	log2 interaction effect	gene	15989	1.06765	1.28192	A:β1_vs_β3	1	1.06765	1.28192	ENSG00000100077	GRK3	GRK3	1.06765	1.28192	0.503482	0.501991	39	exact ens inner join of all 3 isoforms; finite D pair; no significance filter
E	-1.12232	log2 interaction effect	gene	15989	-0.683663	-1.12232	A:β1_vs_β3	1	-0.683663	-1.12232	ENSG00000132906	CASP9	CASP9	-0.683663	-1.12232	0.322458	0.325588	34	exact ens inner join of all 3 isoforms; finite D pair; no significance filter
E	-0.408936	log2 interaction effect	gene	15989	-0.628147	-0.408936	A:β1_vs_β3	1	-0.628147	-0.408936	ENSG00000136868	SLC31A1	SLC31A1	-0.628147	-0.408936	0.296295	0.296235	241	exact ens inner join of all 3 isoforms; finite D pair; no significance filter
E	-0.318477	log2 interaction effect	gene	15989	-0.93704	-0.318477	A:β1_vs_β3	1	-0.93704	-0.318477	ENSG00000023608	SNAPC1	SNAPC1	-0.93704	-0.318477	0.44211	0.440788	39	exact ens inner join of all 3 isoforms; finite D pair; no significance filter
E	1.35625	log2 interaction effect	gene	15989	1.88213	1.35625	A:β1_vs_β3	1	1.88213	1.35625	ENSG00000253320	AZIN1-AS1	AZIN1-AS1	1.88213	1.35625	0.888063	0.899271	23	exact ens inner join of all 3 isoforms; finite D pair; no significance filter
E	-0.429124	log2 interaction effect	gene	15989	-0.511806	-0.429124	A:β1_vs_β3	1	-0.511806	-0.429124	ENSG00000153029	MR1	MR1	-0.511806	-0.429124	0.241508	0.242588	321	exact ens inner join of all 3 isoforms; finite D pair; no significance filter
E	-0.877458	log2 interaction effect	gene	15989	-0.577506	-0.877458	A:β1_vs_β3	1	-0.577506	-0.877458	ENSG00000004478	FKBP4	FKBP4	-0.577506	-0.877458	0.272609	0.272563	56	exact ens inner join of all 3 isoforms; finite D pair; no significance filter
E	0.252429	log2 interaction effect	gene	15989	0.500774	0.252429	A:β1_vs_β3	1	0.500774	0.252429	ENSG00000090621	PABPC4	PABPC4	0.500774	0.252429	0.236391	0.236356	332	exact ens inner join of all 3 isoforms; finite D pair; no significance filter
E	-1.01756	log2 interaction effect	gene	15989	-1.1873	-1.01756	A:β1_vs_β3	1	-1.1873	-1.01756	ENSG00000100068	LRP5L	LRP5L	-1.1873	-1.01756	0.560476	0.584365	41	exact ens inner join of all 3 isoforms; finite D pair; no significance filter
E	1.1235	log2 interaction effect	gene	15989	0.990007	1.1235	A:β1_vs_β3	1	0.990007	1.1235	ENSG00000171444	MCC	MCC	0.990007	1.1235	0.467247	0.466913	61	exact ens inner join of all 3 isoforms; finite D pair; no significance filter
E	-0.539406	log2 interaction effect	gene	15989	-0.63529	-0.539406	A:β1_vs_β3	1	-0.63529	-0.539406	ENSG00000101856	PGRMC1	PGRMC1	-0.63529	-0.539406	0.30009	0.30006	241	exact ens inner join of all 3 isoforms; finite D pair; no significance filter
E	-0.422391	log2 interaction effect	gene	15989	-0.569378	-0.422391	A:β1_vs_β3	1	-0.569378	-0.422391	ENSG00000119820	YIPF4	YIPF4	-0.569378	-0.422391	0.268969	0.2686	321	exact ens inner join of all 3 isoforms; finite D pair; no significance filter
E	-0.712703	log2 interaction effect	gene	15989	-0.779799	-0.712703	A:β1_vs_β3	1	-0.779799	-0.712703	ENSG00000124098	FAM210B	FAM210B	-0.779799	-0.712703	0.368496	0.368439	155	exact ens inner join of all 3 isoforms; finite D pair; no significance filter
E	-0.174381	log2 interaction effect	gene	15989	-0.570589	-0.174381	A:β1_vs_β3	1	-0.570589	-0.174381	ENSG00000184277	TM2D3	TM2D3	-0.570589	-0.174381	0.269637	0.269332	193	exact ens inner join of all 3 isoforms; finite D pair; no significance filter
E	-0.135309	log2 interaction effect	gene	15989	-0.563751	-0.135309	A:β1_vs_β3	1	-0.563751	-0.135309	ENSG00000162694	EXTL2	EXTL2	-0.563751	-0.135309	0.266465	0.265659	193	exact ens inner join of all 3 isoforms; finite D pair; no significance filter
E	-1.03582	log2 interaction effect	gene	15989	-1.25987	-1.03582	A:β1_vs_β3	1	-1.25987	-1.03582	ENSG00000232977	LINC00327	LINC00327	-1.25987	-1.03582	0.595463	0.587024	33	exact ens inner join of all 3 isoforms; finite D pair; no significance filter
E	-0.469708	log2 interaction effect	gene	15989	1.40124	-0.469708	A:β1_vs_β3	1	1.40124	-0.469708	ENSG00000143412	ANXA9	ANXA9	1.40124	-0.469708	0.662385	0.717468	3	exact ens inner join of all 3 isoforms; finite D pair; no significance filter
E	0.922067	log2 interaction effect	gene	15989	0.942985	0.922067	A:β1_vs_β3	1	0.942985	0.922067	ENSG00000118523	CTGF	CTGF	0.942985	0.922067	0.44602	0.446021	113	exact ens inner join of all 3 isoforms; finite D pair; no significance filter
E	-0.433636	log2 interaction effect	gene	15989	-0.450595	-0.433636	A:β1_vs_β3	1	-0.450595	-0.433636	ENSG00000135926	TMBIM1	TMBIM1	-0.450595	-0.433636	0.213128	0.213227	321	exact ens inner join of all 3 isoforms; finite D pair; no significance filter
E	2.38109	log2 interaction effect	gene	15989	1.8318	2.38109	A:β1_vs_β3	1	1.8318	2.38109	ENSG00000279759	AC118344.2	AC118344.2	1.8318	2.38109	0.86663	0.875936	10	exact ens inner join of all 3 isoforms; finite D pair; no significance filter
E	0.611082	log2 interaction effect	gene	15989	0.661606	0.611082	A:β1_vs_β3	1	0.661606	0.611082	ENSG00000100647	SUSD6	SUSD6	0.661606	0.611082	0.313049	0.313164	158	exact ens inner join of all 3 isoforms; finite D pair; no significance filter
E	0.880515	log2 interaction effect	gene	15989	1.02473	0.880515	A:β1_vs_β3	1	1.02473	0.880515	ENSG00000182013	PNMA8A	PNMA8A	1.02473	0.880515	0.484983	0.485339	90	exact ens inner join of all 3 isoforms; finite D pair; no significance filter
E	-1.21623	log2 interaction effect	gene	15989	-1.34612	-1.21623	A:β1_vs_β3	1	-1.34612	-1.21623	ENSG00000001561	ENPP4	ENPP4	-1.34612	-1.21623	0.637389	0.633881	27	exact ens inner join of all 3 isoforms; finite D pair; no significance filter
E	1.02105	log2 interaction effect	gene	15989	1.18392	1.02105	A:β1_vs_β3	1	1.18392	1.02105	ENSG00000083838	ZNF446	ZNF446	1.18392	1.02105	0.560781	0.583061	59	exact ens inner join of all 3 isoforms; finite D pair; no significance filter
E	0.302502	log2 interaction effect	gene	15989	0.415721	0.302502	A:β1_vs_β3	1	0.415721	0.302502	ENSG00000084652	TXLNA	TXLNA	0.415721	0.302502	0.196889	0.197021	332	exact ens inner join of all 3 isoforms; finite D pair; no significance filter
E	0.894151	log2 interaction effect	gene	15989	0.770889	0.894151	A:β1_vs_β3	1	0.770889	0.894151	ENSG00000136169	SETDB2	SETDB2	0.770889	0.894151	0.365113	0.365137	79	exact ens inner join of all 3 isoforms; finite D pair; no significance filter
E	-0.700525	log2 interaction effect	gene	15989	-0.901225	-0.700525	A:β1_vs_β3	1	-0.901225	-0.700525	ENSG00000151835	SACS	SACS	-0.901225	-0.700525	0.426796	0.426746	89	exact ens inner join of all 3 isoforms; finite D pair; no significance filter
E	-0.568731	log2 interaction effect	gene	15989	-0.567751	-0.568731	A:β1_vs_β3	1	-0.567751	-0.568731	ENSG00000165678	GHITM	GHITM	-0.567751	-0.568731	0.268905	0.26877	321	exact ens inner join of all 3 isoforms; finite D pair; no significance filter
E	0.241385	log2 interaction effect	gene	15989	0.758875	0.241385	A:β1_vs_β3	1	0.758875	0.241385	ENSG00000176438	SYNE3	SYNE3	0.758875	0.241385	0.35928	0.354531	162	exact ens inner join of all 3 isoforms; finite D pair; no significance filter
E	0.620185	log2 interaction effect	gene	15989	1.06077	0.620185	A:β1_vs_β3	1	1.06077	0.620185	ENSG00000227057	WDR46	WDR46	1.06077	0.620185	0.502324	0.500933	52	exact ens inner join of all 3 isoforms; finite D pair; no significance filter
E	-0.208768	log2 interaction effect	gene	15989	-0.477826	-0.208768	A:β1_vs_β3	1	-0.477826	-0.208768	ENSG00000146282	RARS2	RARS2	-0.477826	-0.208768	0.226362	0.226029	412	exact ens inner join of all 3 isoforms; finite D pair; no significance filter
E	1.55095	log2 interaction effect	gene	15989	1.50368	1.55095	A:β1_vs_β3	1	1.50368	1.55095	ENSG00000080986	NDC80	NDC80	1.50368	1.55095	0.712465	0.707952	40	exact ens inner join of all 3 isoforms; finite D pair; no significance filter
E	-0.497939	log2 interaction effect	gene	15989	-0.603626	-0.497939	A:β1_vs_β3	1	-0.603626	-0.497939	ENSG00000172262	ZNF131	ZNF131	-0.603626	-0.497939	0.286041	0.28571	241	exact ens inner join of all 3 isoforms; finite D pair; no significance filter
E	0.89138	log2 interaction effect	gene	15989	1.02377	0.89138	A:β1_vs_β3	1	1.02377	0.89138	ENSG00000110002	VWA5A	VWA5A	1.02377	0.89138	0.4852	0.493179	90	exact ens inner join of all 3 isoforms; finite D pair; no significance filter
E	2.69379	log2 interaction effect	gene	15989	1.64115	2.69379	A:β1_vs_β3	1	1.64115	2.69379	ENSG00000129810	SGO1	SGO1	1.64115	2.69379	0.777949	0.780901	4	exact ens inner join of all 3 isoforms; finite D pair; no significance filter
E	-0.476098	log2 interaction effect	gene	15989	-0.602186	-0.476098	A:β1_vs_β3	1	-0.602186	-0.476098	ENSG00000118965	WDR35	WDR35	-0.602186	-0.476098	0.28554	0.283054	241	exact ens inner join of all 3 isoforms; finite D pair; no significance filter
E	-1.45554	log2 interaction effect	gene	15989	-1.23118	-1.45554	A:β1_vs_β3	1	-1.23118	-1.45554	ENSG00000219607	PPP1R3G	PPP1R3G	-1.23118	-1.45554	0.58381	0.594859	14	exact ens inner join of all 3 isoforms; finite D pair; no significance filter
E	-1.34115	log2 interaction effect	gene	15989	-0.895219	-1.34115	A:β1_vs_β3	1	-0.895219	-1.34115	ENSG00000148832	PAOX	PAOX	-0.895219	-1.34115	0.424573	0.428411	19	exact ens inner join of all 3 isoforms; finite D pair; no significance filter
E	-0.90922	log2 interaction effect	gene	15989	-1.40565	-0.90922	A:β1_vs_β3	1	-1.40565	-0.90922	ENSG00000187372	PCDHB13	PCDHB13	-1.40565	-0.90922	0.666838	0.660043	6	exact ens inner join of all 3 isoforms; finite D pair; no significance filter
E	0.882221	log2 interaction effect	gene	15989	0.882011	0.882221	A:β1_vs_β3	1	0.882011	0.882221	ENSG00000205517	RGL3	RGL3	0.882011	0.882221	0.418464	0.421449	113	exact ens inner join of all 3 isoforms; finite D pair; no significance filter
E	0.668219	log2 interaction effect	gene	15989	0.920647	0.668219	A:β1_vs_β3	1	0.920647	0.668219	ENSG00000187244	BCAM	BCAM	0.920647	0.668219	0.436927	0.44111	142	exact ens inner join of all 3 isoforms; finite D pair; no significance filter
E	-1.1622	log2 interaction effect	gene	15989	-1.58662	-1.1622	A:β1_vs_β3	1	-1.58662	-1.1622	ENSG00000188763	FZD9	FZD9	-1.58662	-1.1622	0.753182	0.751443	17	exact ens inner join of all 3 isoforms; finite D pair; no significance filter
E	-0.276571	log2 interaction effect	gene	15989	-0.652623	-0.276571	A:β1_vs_β3	1	-0.652623	-0.276571	ENSG00000240857	RDH14	RDH14	-0.652623	-0.276571	0.309798	0.310432	117	exact ens inner join of all 3 isoforms; finite D pair; no significance filter
E	0.903904	log2 interaction effect	gene	15989	0.963991	0.903904	A:β1_vs_β3	1	0.963991	0.903904	ENSG00000111671	SPSB2	SPSB2	0.963991	0.903904	0.457827	0.457508	113	exact ens inner join of all 3 isoforms; finite D pair; no significance filter
E	-0.218887	log2 interaction effect	gene	15989	-0.522193	-0.218887	A:β1_vs_β3	1	-0.522193	-0.218887	ENSG00000225830	ERCC6	ERCC6	-0.522193	-0.218887	0.248038	0.247946	412	exact ens inner join of all 3 isoforms; finite D pair; no significance filter
E	-0.46873	log2 interaction effect	gene	15989	-0.439844	-0.46873	A:β1_vs_β3	1	-0.439844	-0.46873	ENSG00000138029	HADHB	HADHB	-0.439844	-0.46873	0.208946	0.208802	321	exact ens inner join of all 3 isoforms; finite D pair; no significance filter
E	-0.533288	log2 interaction effect	gene	15989	-2.49533	-0.533288	A:β1_vs_β3	1	-2.49533	-0.533288	ENSG00000171817	ZNF540	ZNF540	-2.49533	-0.533288	1.18572	1.03455	1	exact ens inner join of all 3 isoforms; finite D pair; no significance filter
E	1.47909	log2 interaction effect	gene	15989	1.88196	1.47909	A:β1_vs_β3	1	1.88196	1.47909	ENSG00000223401	BCL6-AS1	BCL6-AS1	1.88196	1.47909	0.894485	0.88535	22	exact ens inner join of all 3 isoforms; finite D pair; no significance filter
E	1.00932	log2 interaction effect	gene	15989	0.872348	1.00932	A:β1_vs_β3	1	0.872348	1.00932	ENSG00000013297	CLDN11	CLDN11	0.872348	1.00932	0.414736	0.41485	61	exact ens inner join of all 3 isoforms; finite D pair; no significance filter
E	4.96265	log2 interaction effect	gene	15989	4.82184	4.96265	A:β1_vs_β3	1	4.82184	4.96265	ENSG00000116852	KIF21B	KIF21B	4.82184	4.96265	2.29235	2.27644	2	exact ens inner join of all 3 isoforms; finite D pair; no significance filter
E	-0.465146	log2 interaction effect	gene	15989	-0.668346	-0.465146	A:β1_vs_β3	1	-0.668346	-0.465146	ENSG00000185129	PURA	PURA	-0.668346	-0.465146	0.317707	0.31728	241	exact ens inner join of all 3 isoforms; finite D pair; no significance filter
E	0.569053	log2 interaction effect	gene	15989	1.03516	0.569053	A:β1_vs_β3	1	1.03516	0.569053	ENSG00000151693	ASAP2	ASAP2	1.03516	0.569053	0.492239	0.492235	43	exact ens inner join of all 3 isoforms; finite D pair; no significance filter
E	0.699172	log2 interaction effect	gene	15989	0.528246	0.699172	A:β1_vs_β3	1	0.528246	0.699172	ENSG00000169902	TPST1	TPST1	0.528246	0.699172	0.251178	0.251218	123	exact ens inner join of all 3 isoforms; finite D pair; no significance filter
E	-3.22398	log2 interaction effect	gene	15989	-2.83022	-3.22398	A:β1_vs_β3	1	-2.83022	-3.22398	ENSG00000164056	SPRY1	SPRY1	-2.83022	-3.22398	1.34622	1.3372	1	exact ens inner join of all 3 isoforms; finite D pair; no significance filter
E	-0.475217	log2 interaction effect	gene	15989	-0.42424	-0.475217	A:β1_vs_β3	1	-0.42424	-0.475217	ENSG00000101310	SEC23B	SEC23B	-0.42424	-0.475217	0.201902	0.201889	321	exact ens inner join of all 3 isoforms; finite D pair; no significance filter
E	1.05994	log2 interaction effect	gene	15989	1.47566	1.05994	A:β1_vs_β3	1	1.47566	1.05994	ENSG00000198286	CARD11	CARD11	1.47566	1.05994	0.702315	0.704768	45	exact ens inner join of all 3 isoforms; finite D pair; no significance filter
E	-0.874204	log2 interaction effect	gene	15989	-0.759621	-0.874204	A:β1_vs_β3	1	-0.759621	-0.874204	ENSG00000128487	SPECC1	SPECC1	-0.759621	-0.874204	0.361605	0.36216	83	exact ens inner join of all 3 isoforms; finite D pair; no significance filter
E	-0.491753	log2 interaction effect	gene	15989	-0.770564	-0.491753	A:β1_vs_β3	1	-0.770564	-0.491753	ENSG00000260916	CCPG1	CCPG1	-0.770564	-0.491753	0.366903	0.36591	241	exact ens inner join of all 3 isoforms; finite D pair; no significance filter
E	0.326334	log2 interaction effect	gene	15989	0.506881	0.326334	A:β1_vs_β3	1	0.506881	0.326334	ENSG00000126457	PRMT1	PRMT1	0.506881	0.326334	0.241458	0.241512	332	exact ens inner join of all 3 isoforms; finite D pair; no significance filter
E	-2.02576	log2 interaction effect	gene	15989	-1.77633	-2.02576	A:β1_vs_β3	1	-1.77633	-2.02576	ENSG00000171790	SLFNL1	SLFNL1	-1.77633	-2.02576	0.846161	0.858276	7	exact ens inner join of all 3 isoforms; finite D pair; no significance filter
E	0.389113	log2 interaction effect	gene	15989	0.739746	0.389113	A:β1_vs_β3	1	0.739746	0.389113	ENSG00000105290	APLP1	APLP1	0.739746	0.389113	0.352473	0.352931	162	exact ens inner join of all 3 isoforms; finite D pair; no significance filter
E	0.518161	log2 interaction effect	gene	15989	0.76444	0.518161	A:β1_vs_β3	1	0.76444	0.518161	ENSG00000121297	TSHZ3	TSHZ3	0.76444	0.518161	0.364221	0.364499	205	exact ens inner join of all 3 isoforms; finite D pair; no significance filter
E	0.681681	log2 interaction effect	gene	15989	0.944845	0.681681	A:β1_vs_β3	1	0.944845	0.681681	ENSG00000128965	CHAC1	CHAC1	0.944845	0.681681	0.450168	0.450791	142	exact ens inner join of all 3 isoforms; finite D pair; no significance filter
E	-3.58059	log2 interaction effect	gene	15989	-2.6828	-3.58059	A:β1_vs_β3	1	-2.6828	-3.58059	ENSG00000150556	LYPD6B	LYPD6B	-2.6828	-3.58059	1.27866	1.28099	1	exact ens inner join of all 3 isoforms; finite D pair; no significance filter
E	1.39969	log2 interaction effect	gene	15989	1.86766	1.39969	A:β1_vs_β3	1	1.86766	1.39969	ENSG00000188779	SKOR1	SKOR1	1.86766	1.39969	0.890175	0.957113	23	exact ens inner join of all 3 isoforms; finite D pair; no significance filter
E	2.49003	log2 interaction effect	gene	15989	2.45718	2.49003	A:β1_vs_β3	1	2.45718	2.49003	ENSG00000243554	AC004967.1	AC004967.1	2.45718	2.49003	1.17095	1.20405	9	exact ens inner join of all 3 isoforms; finite D pair; no significance filter
E	-0.360139	log2 interaction effect	gene	15989	-1.69203	-0.360139	A:β1_vs_β3	1	-1.69203	-0.360139	ENSG00000249348	UGDH-AS1	UGDH-AS1	-1.69203	-0.360139	0.806392	0.80215	7	exact ens inner join of all 3 isoforms; finite D pair; no significance filter
E	0.804769	log2 interaction effect	gene	15989	0.682821	0.804769	A:β1_vs_β3	1	0.682821	0.804769	ENSG00000119326	CTNNAL1	CTNNAL1	0.682821	0.804769	0.325502	0.325379	79	exact ens inner join of all 3 isoforms; finite D pair; no significance filter
E	0.775934	log2 interaction effect	gene	15989	0.591208	0.775934	A:β1_vs_β3	1	0.591208	0.775934	ENSG00000123104	ITPR2	ITPR2	0.591208	0.775934	0.281848	0.281588	123	exact ens inner join of all 3 isoforms; finite D pair; no significance filter
E	-0.386906	log2 interaction effect	gene	15989	-0.613205	-0.386906	A:β1_vs_β3	1	-0.613205	-0.386906	ENSG00000164631	ZNF12	ZNF12	-0.613205	-0.386906	0.292316	0.293335	117	exact ens inner join of all 3 isoforms; finite D pair; no significance filter
E	-0.548981	log2 interaction effect	gene	15989	-0.680288	-0.548981	A:β1_vs_β3	1	-0.680288	-0.548981	ENSG00000167004	PDIA3	PDIA3	-0.680288	-0.548981	0.324343	0.324329	241	exact ens inner join of all 3 isoforms; finite D pair; no significance filter
E	-0.421925	log2 interaction effect	gene	15989	-0.498814	-0.421925	A:β1_vs_β3	1	-0.498814	-0.421925	ENSG00000135778	NTPCR	NTPCR	-0.498814	-0.421925	0.237877	0.23714	321	exact ens inner join of all 3 isoforms; finite D pair; no significance filter
E	-0.685964	log2 interaction effect	gene	15989	-0.604182	-0.685964	A:β1_vs_β3	1	-0.604182	-0.685964	ENSG00000159445	THEM4	THEM4	-0.604182	-0.685964	0.288133	0.289305	155	exact ens inner join of all 3 isoforms; finite D pair; no significance filter
E	-0.235475	log2 interaction effect	gene	15989	-0.52422	-0.235475	A:β1_vs_β3	1	-0.52422	-0.235475	ENSG00000111790	FGFR1OP2	FGFR1OP2	-0.52422	-0.235475	0.250021	0.24959	412	exact ens inner join of all 3 isoforms; finite D pair; no significance filter
E	0.516625	log2 interaction effect	gene	15989	0.593303	0.516625	A:β1_vs_β3	1	0.593303	0.516625	ENSG00000127481	UBR4	UBR4	0.593303	0.516625	0.283052	0.283137	226	exact ens inner join of all 3 isoforms; finite D pair; no significance filter
E	1.35524	log2 interaction effect	gene	15989	1.15719	1.35524	A:β1_vs_β3	1	1.15719	1.35524	ENSG00000188042	ARL4C	ARL4C	1.15719	1.35524	0.552016	0.553706	39	exact ens inner join of all 3 isoforms; finite D pair; no significance filter
E	2.09554	log2 interaction effect	gene	15989	1.80914	2.09554	A:β1_vs_β3	1	1.80914	2.09554	ENSG00000228203	RNF144A-AS1	RNF144A-AS1	1.80914	2.09554	0.863069	0.883254	13	exact ens inner join of all 3 isoforms; finite D pair; no significance filter
E	1.15733	log2 interaction effect	gene	15989	1.92528	1.15733	A:β1_vs_β3	1	1.92528	1.15733	ENSG00000154262	ABCA6	ABCA6	1.92528	1.15733	0.91885	0.817059	12	exact ens inner join of all 3 isoforms; finite D pair; no significance filter
E	-0.443053	log2 interaction effect	gene	15989	-0.708003	-0.443053	A:β1_vs_β3	1	-0.708003	-0.443053	ENSG00000111832	RWDD1	RWDD1	-0.708003	-0.443053	0.338208	0.33777	241	exact ens inner join of all 3 isoforms; finite D pair; no significance filter
E	0.535716	log2 interaction effect	gene	15989	0.432822	0.535716	A:β1_vs_β3	1	0.432822	0.535716	ENSG00000123352	SPATS2	SPATS2	0.432822	0.535716	0.206828	0.206803	226	exact ens inner join of all 3 isoforms; finite D pair; no significance filter
E	0.260327	log2 interaction effect	gene	15989	0.408337	0.260327	A:β1_vs_β3	1	0.408337	0.260327	ENSG00000173120	KDM2A	KDM2A	0.408337	0.260327	0.195122	0.195273	332	exact ens inner join of all 3 isoforms; finite D pair; no significance filter
E	-3.44405	log2 interaction effect	gene	15989	-4.40916	-3.44405	A:β1_vs_β3	1	-4.40916	-3.44405	ENSG00000259104	PTCSC3	PTCSC3	-4.40916	-3.44405	2.10702	2.10453	2	exact ens inner join of all 3 isoforms; finite D pair; no significance filter
E	-0.512124	log2 interaction effect	gene	15989	-0.419812	-0.512124	A:β1_vs_β3	1	-0.419812	-0.512124	ENSG00000088832	FKBP1A	FKBP1A	-0.419812	-0.512124	0.200679	0.200566	321	exact ens inner join of all 3 isoforms; finite D pair; no significance filter
E	-0.380946	log2 interaction effect	gene	15989	-0.971216	-0.380946	A:β1_vs_β3	1	-0.971216	-0.380946	ENSG00000262576	PCDHGA4	PCDHGA4	-0.971216	-0.380946	0.464282	0.475235	39	exact ens inner join of all 3 isoforms; finite D pair; no significance filter
E	0.459923	log2 interaction effect	gene	15989	0.49186	0.459923	A:β1_vs_β3	1	0.49186	0.459923	ENSG00000198682	PAPSS2	PAPSS2	0.49186	0.459923	0.235156	0.235136	226	exact ens inner join of all 3 isoforms; finite D pair; no significance filter
E	0.939326	log2 interaction effect	gene	15989	1.27091	0.939326	A:β1_vs_β3	1	1.27091	0.939326	ENSG00000063127	SLC6A16	SLC6A16	1.27091	0.939326	0.607711	0.594447	44	exact ens inner join of all 3 isoforms; finite D pair; no significance filter
E	-0.419557	log2 interaction effect	gene	15989	-0.552325	-0.419557	A:β1_vs_β3	1	-0.552325	-0.419557	ENSG00000169490	TM2D2	TM2D2	-0.552325	-0.419557	0.264124	0.263722	321	exact ens inner join of all 3 isoforms; finite D pair; no significance filter
E	-0.477078	log2 interaction effect	gene	15989	-0.506639	-0.477078	A:β1_vs_β3	1	-0.506639	-0.477078	ENSG00000131778	CHD1L	CHD1L	-0.506639	-0.477078	0.242397	0.242148	321	exact ens inner join of all 3 isoforms; finite D pair; no significance filter
E	1.0581	log2 interaction effect	gene	15989	1.52481	1.0581	A:β1_vs_β3	1	1.52481	1.0581	ENSG00000186871	ERCC6L	ERCC6L	1.52481	1.0581	0.729544	0.726856	45	exact ens inner join of all 3 isoforms; finite D pair; no significance filter
E	-1.59414	log2 interaction effect	gene	15989	-0.936947	-1.59414	A:β1_vs_β3	1	-0.936947	-1.59414	ENSG00000170549	IRX1	IRX1	-0.936947	-1.59414	0.448374	0.453815	15	exact ens inner join of all 3 isoforms; finite D pair; no significance filter
E	-0.473634	log2 interaction effect	gene	15989	-0.689931	-0.473634	A:β1_vs_β3	1	-0.689931	-0.473634	ENSG00000175893	ZDHHC21	ZDHHC21	-0.689931	-0.473634	0.33019	0.329168	241	exact ens inner join of all 3 isoforms; finite D pair; no significance filter
E	0.461118	log2 interaction effect	gene	15989	0.554373	0.461118	A:β1_vs_β3	1	0.554373	0.461118	ENSG00000140577	CRTC3	CRTC3	0.554373	0.461118	0.265442	0.265686	226	exact ens inner join of all 3 isoforms; finite D pair; no significance filter
E	-0.558052	log2 interaction effect	gene	15989	-0.51424	-0.558052	A:β1_vs_β3	1	-0.51424	-0.558052	ENSG00000148158	SNX30	SNX30	-0.51424	-0.558052	0.24623	0.246335	321	exact ens inner join of all 3 isoforms; finite D pair; no significance filter
E	0.654852	log2 interaction effect	gene	15989	0.840659	0.654852	A:β1_vs_β3	1	0.840659	0.654852	ENSG00000129038	LOXL1	LOXL1	0.840659	0.654852	0.40271	0.402777	142	exact ens inner join of all 3 isoforms; finite D pair; no significance filter
E	-0.83017	log2 interaction effect	gene	15989	-1.23466	-0.83017	A:β1_vs_β3	1	-1.23466	-0.83017	ENSG00000158373	HIST1H2BD	HIST1H2BD	-1.23466	-0.83017	0.591585	0.584164	22	exact ens inner join of all 3 isoforms; finite D pair; no significance filter
E	2.26604	log2 interaction effect	gene	15989	2.3032	2.26604	A:β1_vs_β3	1	2.3032	2.26604	ENSG00000215784	FAM72D	FAM72D	2.3032	2.26604	1.10351	1.08699	11	exact ens inner join of all 3 isoforms; finite D pair; no significance filter
E	0.307767	log2 interaction effect	gene	15989	0.454236	0.307767	A:β1_vs_β3	1	0.454236	0.307767	ENSG00000167601	AXL	AXL	0.454236	0.307767	0.217726	0.21781	332	exact ens inner join of all 3 isoforms; finite D pair; no significance filter
E	-1.58357	log2 interaction effect	gene	15989	-3.52645	-1.58357	A:β1_vs_β3	1	-3.52645	-1.58357	ENSG00000004799	PDK4	PDK4	-3.52645	-1.58357	1.69113	1.67154	1	exact ens inner join of all 3 isoforms; finite D pair; no significance filter
E	0.595502	log2 interaction effect	gene	15989	0.715803	0.595502	A:β1_vs_β3	1	0.715803	0.595502	ENSG00000121210	TMEM131L	TMEM131L	0.715803	0.595502	0.343289	0.344263	205	exact ens inner join of all 3 isoforms; finite D pair; no significance filter
E	-0.276496	log2 interaction effect	gene	15989	-0.705095	-0.276496	A:β1_vs_β3	1	-0.705095	-0.276496	ENSG00000125630	POLR1B	POLR1B	-0.705095	-0.276496	0.338236	0.338347	117	exact ens inner join of all 3 isoforms; finite D pair; no significance filter
E	0.891116	log2 interaction effect	gene	15989	1.5191	0.891116	A:β1_vs_β3	1	1.5191	0.891116	ENSG00000127585	FBXL16	FBXL16	1.5191	0.891116	0.728724	0.735124	26	exact ens inner join of all 3 isoforms; finite D pair; no significance filter
E	-0.238487	log2 interaction effect	gene	15989	-0.529989	-0.238487	A:β1_vs_β3	1	-0.529989	-0.238487	ENSG00000134001	EIF2S1	EIF2S1	-0.529989	-0.238487	0.25425	0.254081	412	exact ens inner join of all 3 isoforms; finite D pair; no significance filter
E	-0.379513	log2 interaction effect	gene	15989	-0.634533	-0.379513	A:β1_vs_β3	1	-0.634533	-0.379513	ENSG00000169446	MMGT1	MMGT1	-0.634533	-0.379513	0.304351	0.303941	117	exact ens inner join of all 3 isoforms; finite D pair; no significance filter
E	-0.461917	log2 interaction effect	gene	15989	-0.702864	-0.461917	A:β1_vs_β3	1	-0.702864	-0.461917	ENSG00000171928	TVP23B	TVP23B	-0.702864	-0.461917	0.337079	0.336784	241	exact ens inner join of all 3 isoforms; finite D pair; no significance filter
E	-0.324735	log2 interaction effect	gene	15989	-0.619182	-0.324735	A:β1_vs_β3	1	-0.619182	-0.324735	ENSG00000180776	ZDHHC20	ZDHHC20	-0.619182	-0.324735	0.297049	0.296643	117	exact ens inner join of all 3 isoforms; finite D pair; no significance filter
E	0.00239611	log2 interaction effect	gene	15989	2.60356	0.00239611	A:β1_vs_β3	1	2.60356	0.00239611	ENSG00000197142	ACSL5	ACSL5	2.60356	0.00239611	1.24888	1.0482	2	exact ens inner join of all 3 isoforms; finite D pair; no significance filter
E	0.462512	log2 interaction effect	gene	15989	0.604892	0.462512	A:β1_vs_β3	1	0.604892	0.462512	ENSG00000141456	PELP1	PELP1	0.604892	0.462512	0.290347	0.290849	205	exact ens inner join of all 3 isoforms; finite D pair; no significance filter
E	1.78669	log2 interaction effect	gene	15989	2.95848	1.78669	A:β1_vs_β3	1	2.95848	1.78669	ENSG00000138435	CHRNA1	CHRNA1	2.95848	1.78669	1.42033	1.43948	5	exact ens inner join of all 3 isoforms; finite D pair; no significance filter
E	-0.290009	log2 interaction effect	gene	15989	-0.549714	-0.290009	A:β1_vs_β3	1	-0.549714	-0.290009	ENSG00000162368	CMPK1	CMPK1	-0.549714	-0.290009	0.263946	0.263759	412	exact ens inner join of all 3 isoforms; finite D pair; no significance filter
E	0.783156	log2 interaction effect	gene	15989	0.673785	0.783156	A:β1_vs_β3	1	0.673785	0.783156	ENSG00000187531	SIRT7	SIRT7	0.673785	0.783156	0.323645	0.324936	158	exact ens inner join of all 3 isoforms; finite D pair; no significance filter
E	1.03139	log2 interaction effect	gene	15989	0.747175	1.03139	A:β1_vs_β3	1	0.747175	1.03139	ENSG00000049192	ADAMTS6	ADAMTS6	0.747175	1.03139	0.358969	0.359002	32	exact ens inner join of all 3 isoforms; finite D pair; no significance filter
E	-0.274502	log2 interaction effect	gene	15989	-0.597224	-0.274502	A:β1_vs_β3	1	-0.597224	-0.274502	ENSG00000147316	MCPH1	MCPH1	-0.597224	-0.274502	0.287022	0.285734	412	exact ens inner join of all 3 isoforms; finite D pair; no significance filter
E	-0.582658	log2 interaction effect	gene	15989	-0.612566	-0.582658	A:β1_vs_β3	1	-0.612566	-0.582658	ENSG00000100058	CRYBB2P1	CRYBB2P1	-0.612566	-0.582658	0.294566	0.295048	241	exact ens inner join of all 3 isoforms; finite D pair; no significance filter
E	0.440156	log2 interaction effect	gene	15989	0.675095	0.440156	A:β1_vs_β3	1	0.675095	0.440156	ENSG00000034152	MAP2K3	MAP2K3	0.675095	0.440156	0.324663	0.324723	205	exact ens inner join of all 3 isoforms; finite D pair; no significance filter
E	-0.708621	log2 interaction effect	gene	15989	-0.935789	-0.708621	A:β1_vs_β3	1	-0.935789	-0.708621	ENSG00000184500	PROS1	PROS1	-0.935789	-0.708621	0.450266	0.442255	89	exact ens inner join of all 3 isoforms; finite D pair; no significance filter
E	-1.26129	log2 interaction effect	gene	15989	-2.28883	-1.26129	A:β1_vs_β3	1	-2.28883	-1.26129	ENSG00000258667	HIF1A-AS2	HIF1A-AS2	-2.28883	-1.26129	1.10125	1.05904	3	exact ens inner join of all 3 isoforms; finite D pair; no significance filter
E	-0.693596	log2 interaction effect	gene	15989	-0.709923	-0.693596	A:β1_vs_β3	1	-0.709923	-0.693596	ENSG00000170854	RIOX2	RIOX2	-0.709923	-0.693596	0.341736	0.341497	155	exact ens inner join of all 3 isoforms; finite D pair; no significance filter
E	-0.523658	log2 interaction effect	gene	15989	-0.555861	-0.523658	A:β1_vs_β3	1	-0.555861	-0.523658	ENSG00000105926	MPP6	MPP6	-0.555861	-0.523658	0.267618	0.267241	321	exact ens inner join of all 3 isoforms; finite D pair; no significance filter
E	0.433401	log2 interaction effect	gene	15989	0.686682	0.433401	A:β1_vs_β3	1	0.686682	0.433401	ENSG00000177169	ULK1	ULK1	0.686682	0.433401	0.330576	0.330903	205	exact ens inner join of all 3 isoforms; finite D pair; no significance filter
E	0.461945	log2 interaction effect	gene	15989	0.463838	0.461945	A:β1_vs_β3	1	0.463838	0.461945	ENSG00000204262	COL5A2	COL5A2	0.463838	0.461945	0.223326	0.22333	226	exact ens inner join of all 3 isoforms; finite D pair; no significance filter
E	2.60076	log2 interaction effect	gene	15989	3.3892	2.60076	A:β1_vs_β3	1	3.3892	2.60076	ENSG00000261371	PECAM1	PECAM1	3.3892	2.60076	1.63233	1.59753	2	exact ens inner join of all 3 isoforms; finite D pair; no significance filter
E	-0.349201	log2 interaction effect	gene	15989	-0.503745	-0.349201	A:β1_vs_β3	1	-0.503745	-0.349201	ENSG00000197170	PSMD12	PSMD12	-0.503745	-0.349201	0.242779	0.242396	412	exact ens inner join of all 3 isoforms; finite D pair; no significance filter
E	-0.282994	log2 interaction effect	gene	15989	-0.523495	-0.282994	A:β1_vs_β3	1	-0.523495	-0.282994	ENSG00000115295	CLIP4	CLIP4	-0.523495	-0.282994	0.252359	0.252032	412	exact ens inner join of all 3 isoforms; finite D pair; no significance filter
E	-0.983834	log2 interaction effect	gene	15989	-1.97742	-0.983834	A:β1_vs_β3	1	-1.97742	-0.983834	ENSG00000057657	PRDM1	PRDM1	-1.97742	-0.983834	0.95361	0.948848	3	exact ens inner join of all 3 isoforms; finite D pair; no significance filter
E	0.858215	log2 interaction effect	gene	15989	1.26589	0.858215	A:β1_vs_β3	1	1.26589	0.858215	ENSG00000135842	FAM129A	FAM129A	1.26589	0.858215	0.610442	0.611258	44	exact ens inner join of all 3 isoforms; finite D pair; no significance filter
E	-0.38941	log2 interaction effect	gene	15989	-0.702332	-0.38941	A:β1_vs_β3	1	-0.702332	-0.38941	ENSG00000183291	SELENOF	SELENOF	-0.702332	-0.38941	0.338681	0.338541	117	exact ens inner join of all 3 isoforms; finite D pair; no significance filter
E	-0.450464	log2 interaction effect	gene	15989	-0.567589	-0.450464	A:β1_vs_β3	1	-0.567589	-0.450464	ENSG00000213341	CHUK	CHUK	-0.567589	-0.450464	0.273713	0.273062	321	exact ens inner join of all 3 isoforms; finite D pair; no significance filter
E	0.38876	log2 interaction effect	gene	15989	0.595706	0.38876	A:β1_vs_β3	1	0.595706	0.38876	ENSG00000185049	NELFA	NELFA	0.595706	0.38876	0.287339	0.288702	332	exact ens inner join of all 3 isoforms; finite D pair; no significance filter
E	-0.125974	log2 interaction effect	gene	15989	-0.648372	-0.125974	A:β1_vs_β3	1	-0.648372	-0.125974	ENSG00000113597	TRAPPC13	TRAPPC13	-0.648372	-0.125974	0.312806	0.311507	48	exact ens inner join of all 3 isoforms; finite D pair; no significance filter
E	0.724492	log2 interaction effect	gene	15989	0.689942	0.724492	A:β1_vs_β3	1	0.689942	0.724492	ENSG00000243927	MRPS6	MRPS6	0.689942	0.724492	0.332842	0.335478	158	exact ens inner join of all 3 isoforms; finite D pair; no significance filter
E	0.69754	log2 interaction effect	gene	15989	0.840438	0.69754	A:β1_vs_β3	1	0.840438	0.69754	ENSG00000167100	SAMD14	SAMD14	0.840438	0.69754	0.405513	0.408597	142	exact ens inner join of all 3 isoforms; finite D pair; no significance filter
E	-0.338306	log2 interaction effect	gene	15989	-0.484243	-0.338306	A:β1_vs_β3	1	-0.484243	-0.338306	ENSG00000123562	MORF4L2	MORF4L2	-0.484243	-0.338306	0.233692	0.233634	412	exact ens inner join of all 3 isoforms; finite D pair; no significance filter
E	0.551365	log2 interaction effect	gene	15989	0.858584	0.551365	A:β1_vs_β3	1	0.858584	0.551365	ENSG00000167173	C15orf39	C15orf39	0.858584	0.551365	0.414318	0.415199	92	exact ens inner join of all 3 isoforms; finite D pair; no significance filter
E	0.430801	log2 interaction effect	gene	15989	0.61671	0.430801	A:β1_vs_β3	1	0.61671	0.430801	ENSG00000140105	WARS	WARS	0.61671	0.430801	0.297764	0.29783	205	exact ens inner join of all 3 isoforms; finite D pair; no significance filter
E	-0.299186	log2 interaction effect	gene	15989	-0.482869	-0.299186	A:β1_vs_β3	1	-0.482869	-0.299186	ENSG00000166747	AP1G1	AP1G1	-0.482869	-0.299186	0.23314	0.233106	412	exact ens inner join of all 3 isoforms; finite D pair; no significance filter
E	-0.49062	log2 interaction effect	gene	15989	-0.624711	-0.49062	A:β1_vs_β3	1	-0.624711	-0.49062	ENSG00000169251	NMD3	NMD3	-0.624711	-0.49062	0.301565	0.301314	241	exact ens inner join of all 3 isoforms; finite D pair; no significance filter
E	-0.393	log2 interaction effect	gene	15989	-0.837294	-0.393	A:β1_vs_β3	1	-0.837294	-0.393	ENSG00000177971	IMP3	IMP3	-0.837294	-0.393	0.404242	0.396706	39	exact ens inner join of all 3 isoforms; finite D pair; no significance filter
E	-0.758304	log2 interaction effect	gene	15989	-0.637278	-0.758304	A:β1_vs_β3	1	-0.637278	-0.758304	ENSG00000109062	SLC9A3R1	SLC9A3R1	-0.637278	-0.758304	0.307783	0.308577	155	exact ens inner join of all 3 isoforms; finite D pair; no significance filter
E	0.139843	log2 interaction effect	gene	15989	1.4289	0.139843	A:β1_vs_β3	1	1.4289	0.139843	ENSG00000112877	CEP72	CEP72	1.4289	0.139843	0.690088	0.693611	6	exact ens inner join of all 3 isoforms; finite D pair; no significance filter
E	0.477707	log2 interaction effect	gene	15989	0.650508	0.477707	A:β1_vs_β3	1	0.650508	0.477707	ENSG00000070814	TCOF1	TCOF1	0.650508	0.477707	0.31439	0.314852	205	exact ens inner join of all 3 isoforms; finite D pair; no significance filter
E	0.236603	log2 interaction effect	gene	15989	0.98198	0.236603	A:β1_vs_β3	1	0.98198	0.236603	ENSG00000092036	HAUS4	HAUS4	0.98198	0.236603	0.474492	0.459829	48	exact ens inner join of all 3 isoforms; finite D pair; no significance filter
E	0.228274	log2 interaction effect	gene	15989	0.480944	0.228274	A:β1_vs_β3	1	0.480944	0.228274	ENSG00000105323	HNRNPUL1	HNRNPUL1	0.480944	0.228274	0.232515	0.232652	332	exact ens inner join of all 3 isoforms; finite D pair; no significance filter
E	0.418376	log2 interaction effect	gene	15989	0.615265	0.418376	A:β1_vs_β3	1	0.615265	0.418376	ENSG00000135899	SP110	SP110	0.615265	0.418376	0.297421	0.29845	205	exact ens inner join of all 3 isoforms; finite D pair; no significance filter
E	0.46492	log2 interaction effect	gene	15989	0.616894	0.46492	A:β1_vs_β3	1	0.616894	0.46492	ENSG00000138080	EMILIN1	EMILIN1	0.616894	0.46492	0.298073	0.298122	205	exact ens inner join of all 3 isoforms; finite D pair; no significance filter
E	0.604502	log2 interaction effect	gene	15989	0.736881	0.604502	A:β1_vs_β3	1	0.736881	0.604502	ENSG00000154309	DISP1	DISP1	0.736881	0.604502	0.356204	0.35701	158	exact ens inner join of all 3 isoforms; finite D pair; no significance filter
E	-0.388448	log2 interaction effect	gene	15989	-0.55017	-0.388448	A:β1_vs_β3	1	-0.55017	-0.388448	ENSG00000155850	SLC26A2	SLC26A2	-0.55017	-0.388448	0.265798	0.265538	412	exact ens inner join of all 3 isoforms; finite D pair; no significance filter
E	2.4576	log2 interaction effect	gene	15989	2.07395	2.4576	A:β1_vs_β3	1	2.07395	2.4576	ENSG00000158164	TMSB15A	TMSB15A	2.07395	2.4576	1.00219	0.95942	9	exact ens inner join of all 3 isoforms; finite D pair; no significance filter
E	1.80509	log2 interaction effect	gene	15989	1.85607	1.80509	A:β1_vs_β3	1	1.85607	1.80509	ENSG00000164283	ESM1	ESM1	1.85607	1.80509	0.897054	0.895795	27	exact ens inner join of all 3 isoforms; finite D pair; no significance filter
E	1.30451	log2 interaction effect	gene	15989	1.23608	1.30451	A:β1_vs_β3	1	1.23608	1.30451	ENSG00000188906	LRRK2	LRRK2	1.23608	1.30451	0.597447	0.590208	49	exact ens inner join of all 3 isoforms; finite D pair; no significance filter
E	0.108518	log2 interaction effect	gene	15989	1.08745	0.108518	A:β1_vs_β3	1	1.08745	0.108518	ENSG00000235652	AL356599.1	AL356599.1	1.08745	0.108518	0.525706	0.513653	15	exact ens inner join of all 3 isoforms; finite D pair; no significance filter
E	-1.74477	log2 interaction effect	gene	15989	-1.64469	-1.74477	A:β1_vs_β3	1	-1.64469	-1.74477	ENSG00000269427	AC024075.3	AC024075.3	-1.64469	-1.74477	0.794599	0.81337	19	exact ens inner join of all 3 isoforms; finite D pair; no significance filter
E	-0.111511	log2 interaction effect	gene	15989	-0.568426	-0.111511	A:β1_vs_β3	1	-0.568426	-0.111511	ENSG00000137871	ZNF280D	ZNF280D	-0.568426	-0.111511	0.274927	0.274544	193	exact ens inner join of all 3 isoforms; finite D pair; no significance filter
E	0.514312	log2 interaction effect	gene	15989	0.679807	0.514312	A:β1_vs_β3	1	0.679807	0.514312	ENSG00000145882	PCYOX1L	PCYOX1L	0.679807	0.514312	0.328808	0.330763	205	exact ens inner join of all 3 isoforms; finite D pair; no significance filter
E	-0.3785	log2 interaction effect	gene	15989	-0.653848	-0.3785	A:β1_vs_β3	1	-0.653848	-0.3785	ENSG00000163412	EIF4E3	EIF4E3	-0.653848	-0.3785	0.316418	0.315027	117	exact ens inner join of all 3 isoforms; finite D pair; no significance filter
E	0.530821	log2 interaction effect	gene	15989	0.620221	0.530821	A:β1_vs_β3	1	0.620221	0.530821	ENSG00000048471	SNX29	SNX29	0.620221	0.530821	0.30021	0.300519	205	exact ens inner join of all 3 isoforms; finite D pair; no significance filter
E	-0.711155	log2 interaction effect	gene	15989	1.25627	-0.711155	A:β1_vs_β3	1	1.25627	-0.711155	ENSG00000137135	ARHGEF39	ARHGEF39	1.25627	-0.711155	0.608256	0.703579	2	exact ens inner join of all 3 isoforms; finite D pair; no significance filter
E	-0.339873	log2 interaction effect	gene	15989	-0.490586	-0.339873	A:β1_vs_β3	1	-0.490586	-0.339873	ENSG00000198612	COPS8	COPS8	-0.490586	-0.339873	0.237516	0.237164	412	exact ens inner join of all 3 isoforms; finite D pair; no significance filter
E	-0.454228	log2 interaction effect	gene	15989	-0.524855	-0.454228	A:β1_vs_β3	1	-0.524855	-0.454228	ENSG00000078142	PIK3C3	PIK3C3	-0.524855	-0.454228	0.254174	0.253668	321	exact ens inner join of all 3 isoforms; finite D pair; no significance filter
E	-0.524314	log2 interaction effect	gene	15989	-0.624628	-0.524314	A:β1_vs_β3	1	-0.624628	-0.524314	ENSG00000120697	ALG5	ALG5	-0.624628	-0.524314	0.302504	0.301574	241	exact ens inner join of all 3 isoforms; finite D pair; no significance filter
E	3.68068	log2 interaction effect	gene	15989	3.02546	3.68068	A:β1_vs_β3	1	3.02546	3.68068	ENSG00000148942	SLC5A12	SLC5A12	3.02546	3.68068	1.46523	1.49126	5	exact ens inner join of all 3 isoforms; finite D pair; no significance filter
E	-0.375693	log2 interaction effect	gene	15989	-0.681166	-0.375693	A:β1_vs_β3	1	-0.681166	-0.375693	ENSG00000178700	DHFR2	DHFR2	-0.681166	-0.375693	0.329936	0.326707	117	exact ens inner join of all 3 isoforms; finite D pair; no significance filter
E	0.549363	log2 interaction effect	gene	15989	0.674759	0.549363	A:β1_vs_β3	1	0.674759	0.549363	ENSG00000102125	TAZ	TAZ	0.674759	0.549363	0.327038	0.327162	205	exact ens inner join of all 3 isoforms; finite D pair; no significance filter
E	-0.173552	log2 interaction effect	gene	15989	-0.358811	-0.173552	A:β1_vs_β3	1	-0.358811	-0.173552	ENSG00000136758	YME1L1	YME1L1	-0.358811	-0.173552	0.173982	0.173891	554	exact ens inner join of all 3 isoforms; finite D pair; no significance filter
E	0.59698	log2 interaction effect	gene	15989	0.709959	0.59698	A:β1_vs_β3	1	0.709959	0.59698	ENSG00000196739	COL27A1	COL27A1	0.709959	0.59698	0.344248	0.344577	205	exact ens inner join of all 3 isoforms; finite D pair; no significance filter
E	0.538504	log2 interaction effect	gene	15989	0.642655	0.538504	A:β1_vs_β3	1	0.642655	0.538504	ENSG00000129347	KRI1	KRI1	0.642655	0.538504	0.311654	0.31236	205	exact ens inner join of all 3 isoforms; finite D pair; no significance filter
E	-0.418552	log2 interaction effect	gene	15989	-0.431899	-0.418552	A:β1_vs_β3	1	-0.431899	-0.418552	ENSG00000134748	PRPF38A	PRPF38A	-0.431899	-0.418552	0.209469	0.209135	321	exact ens inner join of all 3 isoforms; finite D pair; no significance filter
E	-0.487347	log2 interaction effect	gene	15989	-0.631599	-0.487347	A:β1_vs_β3	1	-0.631599	-0.487347	ENSG00000164713	BRI3	BRI3	-0.631599	-0.487347	0.306307	0.306134	241	exact ens inner join of all 3 isoforms; finite D pair; no significance filter
E	0.827786	log2 interaction effect	gene	15989	0.884331	0.827786	A:β1_vs_β3	1	0.884331	0.827786	ENSG00000115687	PASK	PASK	0.884331	0.827786	0.428946	0.429721	113	exact ens inner join of all 3 isoforms; finite D pair; no significance filter
E	3.45409	log2 interaction effect	gene	15989	2.86467	3.45409	A:β1_vs_β3	1	2.86467	3.45409	ENSG00000240338	AC009078.2	AC009078.2	2.86467	3.45409	1.39011	1.46204	2	exact ens inner join of all 3 isoforms; finite D pair; no significance filter
E	-0.530242	log2 interaction effect	gene	15989	-0.434041	-0.530242	A:β1_vs_β3	1	-0.434041	-0.530242	ENSG00000004455	AK2	AK2	-0.434041	-0.530242	0.210672	0.210531	321	exact ens inner join of all 3 isoforms; finite D pair; no significance filter
E	1.73344	log2 interaction effect	gene	15989	1.63934	1.73344	A:β1_vs_β3	1	1.63934	1.73344	ENSG00000161509	GRIN2C	GRIN2C	1.63934	1.73344	0.795677	0.809994	19	exact ens inner join of all 3 isoforms; finite D pair; no significance filter
E	1.95074	log2 interaction effect	gene	15989	1.54932	1.95074	A:β1_vs_β3	1	1.54932	1.95074	ENSG00000174564	IL20RB	IL20RB	1.54932	1.95074	0.752103	0.770079	11	exact ens inner join of all 3 isoforms; finite D pair; no significance filter
E	1.25414	log2 interaction effect	gene	15989	1.24142	1.25414	A:β1_vs_β3	1	1.24142	1.25414	ENSG00000147174	GCNA	GCNA	1.24142	1.25414	0.602733	0.600303	49	exact ens inner join of all 3 isoforms; finite D pair; no significance filter
E	-0.0492278	log2 interaction effect	gene	15989	-0.439858	-0.0492278	A:β1_vs_β3	1	-0.439858	-0.0492278	ENSG00000083642	PDS5B	PDS5B	-0.439858	-0.0492278	0.213587	0.212865	193	exact ens inner join of all 3 isoforms; finite D pair; no significance filter
E	0.317799	log2 interaction effect	gene	15989	0.542513	0.317799	A:β1_vs_β3	1	0.542513	0.317799	ENSG00000168813	ZNF507	ZNF507	0.542513	0.317799	0.263439	0.262156	332	exact ens inner join of all 3 isoforms; finite D pair; no significance filter
E	-0.842575	log2 interaction effect	gene	15989	-0.76677	-0.842575	A:β1_vs_β3	1	-0.76677	-0.842575	ENSG00000095209	TMEM38B	TMEM38B	-0.76677	-0.842575	0.372416	0.368112	83	exact ens inner join of all 3 isoforms; finite D pair; no significance filter
E	-0.69843	log2 interaction effect	gene	15989	-0.745906	-0.69843	A:β1_vs_β3	1	-0.745906	-0.69843	ENSG00000139112	GABARAPL1	GABARAPL1	-0.745906	-0.69843	0.362285	0.362252	155	exact ens inner join of all 3 isoforms; finite D pair; no significance filter
E	0.330257	log2 interaction effect	gene	15989	0.647614	0.330257	A:β1_vs_β3	1	0.647614	0.330257	ENSG00000032444	PNPLA6	PNPLA6	0.647614	0.330257	0.314637	0.315104	162	exact ens inner join of all 3 isoforms; finite D pair; no significance filter
E	-0.317679	log2 interaction effect	gene	15989	-0.48518	-0.317679	A:β1_vs_β3	1	-0.48518	-0.317679	ENSG00000140157	NIPA2	NIPA2	-0.48518	-0.317679	0.235698	0.235181	412	exact ens inner join of all 3 isoforms; finite D pair; no significance filter
E	-0.374856	log2 interaction effect	gene	15989	-1.2098	-0.374856	A:β1_vs_β3	1	-1.2098	-0.374856	ENSG00000168405	CMAHP	CMAHP	-1.2098	-0.374856	0.587787	0.586969	11	exact ens inner join of all 3 isoforms; finite D pair; no significance filter
E	-0.283788	log2 interaction effect	gene	15989	-0.558802	-0.283788	A:β1_vs_β3	1	-0.558802	-0.283788	ENSG00000172380	GNG12	GNG12	-0.558802	-0.283788	0.27157	0.271485	412	exact ens inner join of all 3 isoforms; finite D pair; no significance filter
E	0.33339	log2 interaction effect	gene	15989	0.769011	0.33339	A:β1_vs_β3	1	0.769011	0.33339	ENSG00000204569	PPP1R10	PPP1R10	0.769011	0.33339	0.373745	0.373935	162	exact ens inner join of all 3 isoforms; finite D pair; no significance filter
E	1.74358	log2 interaction effect	gene	15989	1.8341	1.74358	A:β1_vs_β3	1	1.8341	1.74358	ENSG00000145335	SNCA	SNCA	1.8341	1.74358	0.891582	0.900184	17	exact ens inner join of all 3 isoforms; finite D pair; no significance filter
E	-0.31407	log2 interaction effect	gene	15989	-0.515571	-0.31407	A:β1_vs_β3	1	-0.515571	-0.31407	ENSG00000056586	RC3H2	RC3H2	-0.515571	-0.31407	0.250685	0.250439	412	exact ens inner join of all 3 isoforms; finite D pair; no significance filter
E	-0.543901	log2 interaction effect	gene	15989	-0.831314	-0.543901	A:β1_vs_β3	1	-0.831314	-0.543901	ENSG00000087301	TXNDC16	TXNDC16	-0.831314	-0.543901	0.404186	0.402256	86	exact ens inner join of all 3 isoforms; finite D pair; no significance filter
E	0.607604	log2 interaction effect	gene	15989	1.89717	0.607604	A:β1_vs_β3	1	1.89717	0.607604	ENSG00000277287	AL109976.1	AL109976.1	1.89717	0.607604	0.922425	0.936621	6	exact ens inner join of all 3 isoforms; finite D pair; no significance filter
E	-0.398847	log2 interaction effect	gene	15989	-0.463882	-0.398847	A:β1_vs_β3	1	-0.463882	-0.398847	ENSG00000147649	MTDH	MTDH	-0.463882	-0.398847	0.225568	0.225407	412	exact ens inner join of all 3 isoforms; finite D pair; no significance filter
E	-1.01133	log2 interaction effect	gene	15989	-0.804629	-1.01133	A:β1_vs_β3	1	-0.804629	-1.01133	ENSG00000159423	ALDH4A1	ALDH4A1	-0.804629	-1.01133	0.391321	0.394737	46	exact ens inner join of all 3 isoforms; finite D pair; no significance filter
E	-0.381442	log2 interaction effect	gene	15989	-0.652132	-0.381442	A:β1_vs_β3	1	-0.652132	-0.381442	ENSG00000197635	DPP4	DPP4	-0.652132	-0.381442	0.317159	0.317048	117	exact ens inner join of all 3 isoforms; finite D pair; no significance filter
E	0.294547	log2 interaction effect	gene	15989	0.641298	0.294547	A:β1_vs_β3	1	0.641298	0.294547	ENSG00000108262	GIT1	GIT1	0.641298	0.294547	0.312167	0.312984	162	exact ens inner join of all 3 isoforms; finite D pair; no significance filter
E	3.06801	log2 interaction effect	gene	15989	3.27272	3.06801	A:β1_vs_β3	1	3.27272	3.06801	ENSG00000126860	EVI2A	EVI2A	3.27272	3.06801	1.59308	1.59612	4	exact ens inner join of all 3 isoforms; finite D pair; no significance filter
E	0.477564	log2 interaction effect	gene	15989	0.756955	0.477564	A:β1_vs_β3	1	0.756955	0.477564	ENSG00000104936	DMPK	DMPK	0.756955	0.477564	0.368524	0.369047	205	exact ens inner join of all 3 isoforms; finite D pair; no significance filter
E	0.500963	log2 interaction effect	gene	15989	0.570033	0.500963	A:β1_vs_β3	1	0.570033	0.500963	ENSG00000244509	APOBEC3C	APOBEC3C	0.570033	0.500963	0.277541	0.278303	226	exact ens inner join of all 3 isoforms; finite D pair; no significance filter
E	-0.908416	log2 interaction effect	gene	15989	-0.540724	-0.908416	A:β1_vs_β3	1	-0.540724	-0.908416	ENSG00000069998	HDHD5	HDHD5	-0.540724	-0.908416	0.263326	0.264462	56	exact ens inner join of all 3 isoforms; finite D pair; no significance filter
E	0.694611	log2 interaction effect	gene	15989	0.95977	0.694611	A:β1_vs_β3	1	0.95977	0.694611	ENSG00000134780	DAGLA	DAGLA	0.95977	0.694611	0.467403	0.471736	142	exact ens inner join of all 3 isoforms; finite D pair; no significance filter
E	0.466517	log2 interaction effect	gene	15989	0.463988	0.466517	A:β1_vs_β3	1	0.463988	0.466517	ENSG00000159147	DONSON	DONSON	0.463988	0.466517	0.225978	0.225817	226	exact ens inner join of all 3 isoforms; finite D pair; no significance filter
E	0.6307	log2 interaction effect	gene	15989	0.968327	0.6307	A:β1_vs_β3	1	0.968327	0.6307	ENSG00000177045	SIX5	SIX5	0.968327	0.6307	0.471615	0.480818	142	exact ens inner join of all 3 isoforms; finite D pair; no significance filter
E	0.357112	log2 interaction effect	gene	15989	0.464868	0.357112	A:β1_vs_β3	1	0.464868	0.357112	ENSG00000087274	ADD1	ADD1	0.464868	0.357112	0.226629	0.226728	332	exact ens inner join of all 3 isoforms; finite D pair; no significance filter
E	0.693001	log2 interaction effect	gene	15989	1.05351	0.693001	A:β1_vs_β3	1	1.05351	0.693001	ENSG00000100065	CARD10	CARD10	1.05351	0.693001	0.513657	0.520444	52	exact ens inner join of all 3 isoforms; finite D pair; no significance filter
E	0.934691	log2 interaction effect	gene	15989	1.46257	0.934691	A:β1_vs_β3	1	1.46257	0.934691	ENSG00000100162	CENPM	CENPM	1.46257	0.934691	0.712791	0.714485	26	exact ens inner join of all 3 isoforms; finite D pair; no significance filter
E	-0.411795	log2 interaction effect	gene	15989	-0.56917	-0.411795	A:β1_vs_β3	1	-0.56917	-0.411795	ENSG00000149313	AASDHPPT	AASDHPPT	-0.56917	-0.411795	0.277517	0.275777	321	exact ens inner join of all 3 isoforms; finite D pair; no significance filter
E	0.637371	log2 interaction effect	gene	15989	0.727602	0.637371	A:β1_vs_β3	1	0.727602	0.637371	ENSG00000154957	ZNF18	ZNF18	0.727602	0.637371	0.354669	0.353155	158	exact ens inner join of all 3 isoforms; finite D pair; no significance filter
E	-0.519953	log2 interaction effect	gene	15989	-0.43076	-0.519953	A:β1_vs_β3	1	-0.43076	-0.519953	ENSG00000159461	AMFR	AMFR	-0.43076	-0.519953	0.209949	0.21015	321	exact ens inner join of all 3 isoforms; finite D pair; no significance filter
E	-0.463083	log2 interaction effect	gene	15989	-0.726468	-0.463083	A:β1_vs_β3	1	-0.726468	-0.463083	ENSG00000165169	DYNLT3	DYNLT3	-0.726468	-0.463083	0.354207	0.353424	241	exact ens inner join of all 3 isoforms; finite D pair; no significance filter
E	-1.09407	log2 interaction effect	gene	15989	-1.40314	-1.09407	A:β1_vs_β3	1	-1.40314	-1.09407	ENSG00000185338	SOCS1	SOCS1	-1.40314	-1.09407	0.683929	0.697632	17	exact ens inner join of all 3 isoforms; finite D pair; no significance filter
E	-0.556651	log2 interaction effect	gene	15989	-0.537802	-0.556651	A:β1_vs_β3	1	-0.537802	-0.556651	ENSG00000198786	MT-ND5	MT-ND5	-0.537802	-0.556651	0.262166	0.262168	321	exact ens inner join of all 3 isoforms; finite D pair; no significance filter
E	0.957799	log2 interaction effect	gene	15989	0.937823	0.957799	A:β1_vs_β3	1	0.937823	0.957799	ENSG00000160298	C21orf58	C21orf58	0.937823	0.957799	0.457448	0.463311	113	exact ens inner join of all 3 isoforms; finite D pair; no significance filter
E	0.071869	log2 interaction effect	gene	15989	0.737217	0.071869	A:β1_vs_β3	1	0.737217	0.071869	ENSG00000105738	SIPA1L3	SIPA1L3	0.737217	0.071869	0.359647	0.360058	58	exact ens inner join of all 3 isoforms; finite D pair; no significance filter
E	-0.00770745	log2 interaction effect	gene	15989	-0.394191	-0.00770745	A:β1_vs_β3	1	-0.394191	-0.00770745	ENSG00000163214	DHX57	DHX57	-0.394191	-0.00770745	0.192331	0.192458	554	exact ens inner join of all 3 isoforms; finite D pair; no significance filter
E	-0.567539	log2 interaction effect	gene	15989	-1.45705	-0.567539	A:β1_vs_β3	1	-1.45705	-0.567539	ENSG00000241399	CD302	CD302	-1.45705	-0.567539	0.710985	0.707087	5	exact ens inner join of all 3 isoforms; finite D pair; no significance filter
E	-1.28891	log2 interaction effect	gene	15989	-0.927433	-1.28891	A:β1_vs_β3	1	-0.927433	-1.28891	ENSG00000073905	VDAC1P1	VDAC1P1	-0.927433	-1.28891	0.452848	0.454563	19	exact ens inner join of all 3 isoforms; finite D pair; no significance filter
E	0.503159	log2 interaction effect	gene	15989	0.719377	0.503159	A:β1_vs_β3	1	0.719377	0.503159	ENSG00000144711	IQSEC1	IQSEC1	0.719377	0.503159	0.351324	0.35172	205	exact ens inner join of all 3 isoforms; finite D pair; no significance filter
E	0.807027	log2 interaction effect	gene	15989	0.643955	0.807027	A:β1_vs_β3	1	0.643955	0.807027	ENSG00000104447	TRPS1	TRPS1	0.643955	0.807027	0.314535	0.314196	79	exact ens inner join of all 3 isoforms; finite D pair; no significance filter
E	1.75098	log2 interaction effect	gene	15989	2.35057	1.75098	A:β1_vs_β3	1	2.35057	1.75098	ENSG00000107742	SPOCK2	SPOCK2	2.35057	1.75098	1.14814	1.15224	8	exact ens inner join of all 3 isoforms; finite D pair; no significance filter
E	0.549754	log2 interaction effect	gene	15989	0.651515	0.549754	A:β1_vs_β3	1	0.651515	0.549754	ENSG00000132535	DLG4	DLG4	0.651515	0.549754	0.31827	0.31882	205	exact ens inner join of all 3 isoforms; finite D pair; no significance filter
E	0.316444	log2 interaction effect	gene	15989	0.915475	0.316444	A:β1_vs_β3	1	0.915475	0.316444	ENSG00000119242	CCDC92	CCDC92	0.915475	0.316444	0.447257	0.449364	48	exact ens inner join of all 3 isoforms; finite D pair; no significance filter
E	-0.187779	log2 interaction effect	gene	15989	-0.581881	-0.187779	A:β1_vs_β3	1	-0.581881	-0.187779	ENSG00000153956	CACNA2D1	CACNA2D1	-0.581881	-0.187779	0.284322	0.283385	193	exact ens inner join of all 3 isoforms; finite D pair; no significance filter
E	-1.68668	log2 interaction effect	gene	15989	-1.16095	-1.68668	A:β1_vs_β3	1	-1.16095	-1.68668	ENSG00000175564	UCP3	UCP3	-1.16095	-1.68668	0.567249	0.572127	10	exact ens inner join of all 3 isoforms; finite D pair; no significance filter
E	-0.523264	log2 interaction effect	gene	15989	-0.793025	-0.523264	A:β1_vs_β3	1	-0.793025	-0.523264	ENSG00000204954	C12orf73	C12orf73	-0.793025	-0.523264	0.387574	0.383881	241	exact ens inner join of all 3 isoforms; finite D pair; no significance filter
E	-1.07322	log2 interaction effect	gene	15989	-0.785949	-1.07322	A:β1_vs_β3	1	-0.785949	-1.07322	ENSG00000067992	PDK3	PDK3	-0.785949	-1.07322	0.384239	0.378935	34	exact ens inner join of all 3 isoforms; finite D pair; no significance filter
E	0.230336	log2 interaction effect	gene	15989	0.509578	0.230336	A:β1_vs_β3	1	0.509578	0.230336	ENSG00000141867	BRD4	BRD4	0.509578	0.230336	0.249118	0.249272	332	exact ens inner join of all 3 isoforms; finite D pair; no significance filter
E	0.801412	log2 interaction effect	gene	15989	0.958058	0.801412	A:β1_vs_β3	1	0.958058	0.801412	ENSG00000133816	MICAL2	MICAL2	0.958058	0.801412	0.468672	0.468689	113	exact ens inner join of all 3 isoforms; finite D pair; no significance filter
E	-0.128377	log2 interaction effect	gene	15989	-0.45609	-0.128377	A:β1_vs_β3	1	-0.45609	-0.128377	ENSG00000141425	RPRD1A	RPRD1A	-0.45609	-0.128377	0.223128	0.222856	193	exact ens inner join of all 3 isoforms; finite D pair; no significance filter
E	1.50281	log2 interaction effect	gene	15989	1.23344	1.50281	A:β1_vs_β3	1	1.23344	1.50281	ENSG00000149596	JPH2	JPH2	1.23344	1.50281	0.603412	0.603966	29	exact ens inner join of all 3 isoforms; finite D pair; no significance filter
E	0.502685	log2 interaction effect	gene	15989	0.586906	0.502685	A:β1_vs_β3	1	0.586906	0.502685	ENSG00000168404	MLKL	MLKL	0.586906	0.502685	0.287201	0.288623	226	exact ens inner join of all 3 isoforms; finite D pair; no significance filter
E	-0.731757	log2 interaction effect	gene	15989	-1.21443	-0.731757	A:β1_vs_β3	1	-1.21443	-0.731757	ENSG00000174282	ZBTB4	ZBTB4	-1.21443	-0.731757	0.594324	0.581332	14	exact ens inner join of all 3 isoforms; finite D pair; no significance filter
E	-0.0436286	log2 interaction effect	gene	15989	0.583545	-0.0436286	A:β1_vs_β3	1	0.583545	-0.0436286	ENSG00000157326	DHRS4	DHRS4	0.583545	-0.0436286	0.285617	0.288322	58	exact ens inner join of all 3 isoforms; finite D pair; no significance filter
E	-0.80834	log2 interaction effect	gene	15989	-1.32767	-0.80834	A:β1_vs_β3	1	-1.32767	-0.80834	ENSG00000225746	MEG8	MEG8	-1.32767	-0.80834	0.649904	0.641343	22	exact ens inner join of all 3 isoforms; finite D pair; no significance filter
E	-0.498419	log2 interaction effect	gene	15989	-0.544746	-0.498419	A:β1_vs_β3	1	-0.544746	-0.498419	ENSG00000054983	GALC	GALC	-0.544746	-0.498419	0.266717	0.266503	321	exact ens inner join of all 3 isoforms; finite D pair; no significance filter
E	0.759732	log2 interaction effect	gene	15989	0.843068	0.759732	A:β1_vs_β3	1	0.843068	0.759732	ENSG00000151067	CACNA1C	CACNA1C	0.843068	0.759732	0.413002	0.413359	142	exact ens inner join of all 3 isoforms; finite D pair; no significance filter
E	0.0256159	log2 interaction effect	gene	15989	1.7201	0.0256159	A:β1_vs_β3	1	1.7201	0.0256159	ENSG00000107954	NEURL1	NEURL1	1.7201	0.0256159	0.842765	0.80639	2	exact ens inner join of all 3 isoforms; finite D pair; no significance filter
E	0.874522	log2 interaction effect	gene	15989	0.889895	0.874522	A:β1_vs_β3	1	0.889895	0.874522	ENSG00000253276	CCDC71L	CCDC71L	0.889895	0.874522	0.435981	0.435718	113	exact ens inner join of all 3 isoforms; finite D pair; no significance filter
E	0.926834	log2 interaction effect	gene	15989	0.998751	0.926834	A:β1_vs_β3	1	0.998751	0.926834	ENSG00000161010	MRNIP	MRNIP	0.998751	0.926834	0.48964	0.493257	113	exact ens inner join of all 3 isoforms; finite D pair; no significance filter
E	0.802312	log2 interaction effect	gene	15989	0.872541	0.802312	A:β1_vs_β3	1	0.872541	0.802312	ENSG00000186469	GNG2	GNG2	0.872541	0.802312	0.427757	0.42732	113	exact ens inner join of all 3 isoforms; finite D pair; no significance filter
E	0.600389	log2 interaction effect	gene	15989	0.697664	0.600389	A:β1_vs_β3	1	0.697664	0.600389	ENSG00000077150	NFKB2	NFKB2	0.697664	0.600389	0.342119	0.342438	158	exact ens inner join of all 3 isoforms; finite D pair; no significance filter
E	0.337836	log2 interaction effect	gene	15989	0.618046	0.337836	A:β1_vs_β3	1	0.618046	0.337836	ENSG00000145214	DGKQ	DGKQ	0.618046	0.337836	0.303099	0.304299	162	exact ens inner join of all 3 isoforms; finite D pair; no significance filter
E	-0.941986	log2 interaction effect	gene	15989	-1.23608	-0.941986	A:β1_vs_β3	1	-1.23608	-0.941986	ENSG00000164124	TMEM144	TMEM144	-1.23608	-0.941986	0.606209	0.591644	22	exact ens inner join of all 3 isoforms; finite D pair; no significance filter
E	1.52887	log2 interaction effect	gene	15989	1.129	1.52887	A:β1_vs_β3	1	1.129	1.52887	ENSG00000167525	PROCA1	PROCA1	1.129	1.52887	0.553624	0.556985	24	exact ens inner join of all 3 isoforms; finite D pair; no significance filter
E	-0.312208	log2 interaction effect	gene	15989	-0.503852	-0.312208	A:β1_vs_β3	1	-0.503852	-0.312208	ENSG00000107651	SEC23IP	SEC23IP	-0.503852	-0.312208	0.247287	0.247216	412	exact ens inner join of all 3 isoforms; finite D pair; no significance filter
E	-0.127245	log2 interaction effect	gene	15989	-0.796599	-0.127245	A:β1_vs_β3	1	-0.796599	-0.127245	ENSG00000152455	SUV39H2	SUV39H2	-0.796599	-0.127245	0.391141	0.382887	48	exact ens inner join of all 3 isoforms; finite D pair; no significance filter
E	0.242681	log2 interaction effect	gene	15989	0.535577	0.242681	A:β1_vs_β3	1	0.535577	0.242681	ENSG00000178188	SH2B1	SH2B1	0.535577	0.242681	0.26306	0.263498	332	exact ens inner join of all 3 isoforms; finite D pair; no significance filter
E	-0.430219	log2 interaction effect	gene	15989	-0.733188	-0.430219	A:β1_vs_β3	1	-0.733188	-0.430219	ENSG00000218739	CEBPZOS	CEBPZOS	-0.733188	-0.430219	0.3602	0.358479	241	exact ens inner join of all 3 isoforms; finite D pair; no significance filter
E	-0.922865	log2 interaction effect	gene	15989	-1.0782	-0.922865	A:β1_vs_β3	1	-1.0782	-0.922865	ENSG00000243660	ZNF487	ZNF487	-1.0782	-0.922865	0.52969	0.520926	53	exact ens inner join of all 3 isoforms; finite D pair; no significance filter
E	0.300021	log2 interaction effect	gene	15989	0.623429	0.300021	A:β1_vs_β3	1	0.623429	0.300021	ENSG00000172830	SSH3	SSH3	0.623429	0.300021	0.3064	0.306917	162	exact ens inner join of all 3 isoforms; finite D pair; no significance filter
E	0.535769	log2 interaction effect	gene	15989	0.734075	0.535769	A:β1_vs_β3	1	0.734075	0.535769	ENSG00000204237	OXLD1	OXLD1	0.734075	0.535769	0.360803	0.363467	205	exact ens inner join of all 3 isoforms; finite D pair; no significance filter
E	-0.385713	log2 interaction effect	gene	15989	-0.576087	-0.385713	A:β1_vs_β3	1	-0.576087	-0.385713	ENSG00000138413	IDH1	IDH1	-0.576087	-0.385713	0.283188	0.282946	412	exact ens inner join of all 3 isoforms; finite D pair; no significance filter
E	0.360845	log2 interaction effect	gene	15989	0.426537	0.360845	A:β1_vs_β3	1	0.426537	0.360845	ENSG00000146535	GNA12	GNA12	0.426537	0.360845	0.209734	0.209919	332	exact ens inner join of all 3 isoforms; finite D pair; no significance filter
E	-0.542888	log2 interaction effect	gene	15989	-0.758295	-0.542888	A:β1_vs_β3	1	-0.758295	-0.542888	ENSG00000173214	MFSD4B	MFSD4B	-0.758295	-0.542888	0.372897	0.371666	241	exact ens inner join of all 3 isoforms; finite D pair; no significance filter
E	0.556219	log2 interaction effect	gene	15989	0.823317	0.556219	A:β1_vs_β3	1	0.823317	0.556219	ENSG00000270170	NCBP2-AS2	NCBP2-AS2	0.823317	0.556219	0.404945	0.404279	92	exact ens inner join of all 3 isoforms; finite D pair; no significance filter
E	-1.13881	log2 interaction effect	gene	15989	-2.62827	-1.13881	A:β1_vs_β3	1	-2.62827	-1.13881	ENSG00000170500	LONRF2	LONRF2	-2.62827	-1.13881	1.29287	1.34351	2	exact ens inner join of all 3 isoforms; finite D pair; no significance filter
E	-0.460384	log2 interaction effect	gene	15989	-0.536037	-0.460384	A:β1_vs_β3	1	-0.536037	-0.460384	ENSG00000280798	LINC00294	LINC00294	-0.536037	-0.460384	0.263699	0.262741	321	exact ens inner join of all 3 isoforms; finite D pair; no significance filter
E	1.5334	log2 interaction effect	gene	15989	1.4608	1.5334	A:β1_vs_β3	1	1.4608	1.5334	ENSG00000171522	PTGER4	PTGER4	1.4608	1.5334	0.718694	0.731395	40	exact ens inner join of all 3 isoforms; finite D pair; no significance filter
E	3.45397	log2 interaction effect	gene	15989	3.82132	3.45397	A:β1_vs_β3	1	3.82132	3.45397	ENSG00000132854	KANK4	KANK4	3.82132	3.45397	1.88019	1.87893	1	exact ens inner join of all 3 isoforms; finite D pair; no significance filter
E	0.269017	log2 interaction effect	gene	15989	0.540891	0.269017	A:β1_vs_β3	1	0.540891	0.269017	ENSG00000072609	CHFR	CHFR	0.540891	0.269017	0.266208	0.266371	332	exact ens inner join of all 3 isoforms; finite D pair; no significance filter
E	-0.269743	log2 interaction effect	gene	15989	-0.551073	-0.269743	A:β1_vs_β3	1	-0.551073	-0.269743	ENSG00000115084	SLC35F5	SLC35F5	-0.551073	-0.269743	0.271239	0.270805	412	exact ens inner join of all 3 isoforms; finite D pair; no significance filter
E	1.03552	log2 interaction effect	gene	15989	1.32534	1.03552	A:β1_vs_β3	1	1.32534	1.03552	ENSG00000131979	GCH1	GCH1	1.32534	1.03552	0.652359	0.638719	62	exact ens inner join of all 3 isoforms; finite D pair; no significance filter
E	-0.275029	log2 interaction effect	gene	15989	-0.549079	-0.275029	A:β1_vs_β3	1	-0.549079	-0.275029	ENSG00000133138	TBC1D8B	TBC1D8B	-0.549079	-0.275029	0.270246	0.269881	412	exact ens inner join of all 3 isoforms; finite D pair; no significance filter
E	-0.298012	log2 interaction effect	gene	15989	-0.310139	-0.298012	A:β1_vs_β3	1	-0.310139	-0.298012	ENSG00000141627	DYM	DYM	-0.310139	-0.298012	0.152694	0.152593	556	exact ens inner join of all 3 isoforms; finite D pair; no significance filter
E	-0.277593	log2 interaction effect	gene	15989	-0.466211	-0.277593	A:β1_vs_β3	1	-0.466211	-0.277593	ENSG00000196455	PIK3R4	PIK3R4	-0.466211	-0.277593	0.229438	0.229311	412	exact ens inner join of all 3 isoforms; finite D pair; no significance filter
E	0.189109	log2 interaction effect	gene	15989	0.652723	0.189109	A:β1_vs_β3	1	0.652723	0.189109	ENSG00000218891	ZNF579	ZNF579	0.652723	0.189109	0.321346	0.32186	58	exact ens inner join of all 3 isoforms; finite D pair; no significance filter
E	4.35958	log2 interaction effect	gene	15989	1.74241	4.35958	A:β1_vs_β3	1	1.74241	4.35958	ENSG00000240038	AMY2B	AMY2B	1.74241	4.35958	0.857837	1.35003	3	exact ens inner join of all 3 isoforms; finite D pair; no significance filter
E	1.10398	log2 interaction effect	gene	15989	1.21774	1.10398	A:β1_vs_β3	1	1.21774	1.10398	ENSG00000279198	AC008894.3	AC008894.3	1.21774	1.10398	0.599548	0.599607	62	exact ens inner join of all 3 isoforms; finite D pair; no significance filter
E	0.412247	log2 interaction effect	gene	15989	0.835256	0.412247	A:β1_vs_β3	1	0.835256	0.412247	ENSG00000168077	SCARA3	SCARA3	0.835256	0.412247	0.411292	0.411525	92	exact ens inner join of all 3 isoforms; finite D pair; no significance filter
E	0.233581	log2 interaction effect	gene	15989	0.426906	0.233581	A:β1_vs_β3	1	0.426906	0.233581	ENSG00000173786	CNP	CNP	0.426906	0.233581	0.210255	0.210612	332	exact ens inner join of all 3 isoforms; finite D pair; no significance filter
E	-0.949024	log2 interaction effect	gene	15989	-1.19843	-0.949024	A:β1_vs_β3	1	-1.19843	-0.949024	ENSG00000164070	HSPA4L	HSPA4L	-1.19843	-0.949024	0.590376	0.588176	53	exact ens inner join of all 3 isoforms; finite D pair; no significance filter
E	-0.341771	log2 interaction effect	gene	15989	-0.464194	-0.341771	A:β1_vs_β3	1	-0.464194	-0.341771	ENSG00000187109	NAP1L1	NAP1L1	-0.464194	-0.341771	0.228742	0.228652	412	exact ens inner join of all 3 isoforms; finite D pair; no significance filter
E	0.158496	log2 interaction effect	gene	15989	0.371782	0.158496	A:β1_vs_β3	1	0.371782	0.158496	ENSG00000175166	PSMD2	PSMD2	0.371782	0.158496	0.183227	0.183234	516	exact ens inner join of all 3 isoforms; finite D pair; no significance filter
E	-1.29123	log2 interaction effect	gene	15989	-0.840421	-1.29123	A:β1_vs_β3	1	-0.840421	-1.29123	ENSG00000198753	PLXNB3	PLXNB3	-0.840421	-1.29123	0.414256	0.418023	19	exact ens inner join of all 3 isoforms; finite D pair; no significance filter
E	-0.645904	log2 interaction effect	gene	15989	-0.861071	-0.645904	A:β1_vs_β3	1	-0.861071	-0.645904	ENSG00000184988	TMEM106A	TMEM106A	-0.861071	-0.645904	0.424473	0.427695	89	exact ens inner join of all 3 isoforms; finite D pair; no significance filter
E	-0.271954	log2 interaction effect	gene	15989	-0.396887	-0.271954	A:β1_vs_β3	1	-0.396887	-0.271954	ENSG00000130177	CDC16	CDC16	-0.396887	-0.271954	0.195688	0.195399	556	exact ens inner join of all 3 isoforms; finite D pair; no significance filter
E	-0.782526	log2 interaction effect	gene	15989	-1.26993	-0.782526	A:β1_vs_β3	1	-1.26993	-0.782526	ENSG00000136367	ZFHX2	ZFHX2	-1.26993	-0.782526	0.626176	0.641732	14	exact ens inner join of all 3 isoforms; finite D pair; no significance filter
E	0.570888	log2 interaction effect	gene	15989	0.628195	0.570888	A:β1_vs_β3	1	0.628195	0.570888	ENSG00000123066	MED13L	MED13L	0.628195	0.570888	0.309773	0.309765	205	exact ens inner join of all 3 isoforms; finite D pair; no significance filter
E	1.09088	log2 interaction effect	gene	15989	0.810274	1.09088	A:β1_vs_β3	1	0.810274	1.09088	ENSG00000106701	FSD1L	FSD1L	0.810274	1.09088	0.399596	0.395739	61	exact ens inner join of all 3 isoforms; finite D pair; no significance filter
E	0.769964	log2 interaction effect	gene	15989	1.71536	0.769964	A:β1_vs_β3	1	1.71536	0.769964	ENSG00000196655	TRAPPC4	TRAPPC4	1.71536	0.769964	0.846197	0.842798	8	exact ens inner join of all 3 isoforms; finite D pair; no significance filter
E	-0.547635	log2 interaction effect	gene	15989	-0.593967	-0.547635	A:β1_vs_β3	1	-0.593967	-0.547635	ENSG00000115866	DARS	DARS	-0.593967	-0.547635	0.293171	0.292875	321	exact ens inner join of all 3 isoforms; finite D pair; no significance filter
E	0.260762	log2 interaction effect	gene	15989	0.436804	0.260762	A:β1_vs_β3	1	0.436804	0.260762	ENSG00000130309	COLGALT1	COLGALT1	0.436804	0.260762	0.215594	0.215806	332	exact ens inner join of all 3 isoforms; finite D pair; no significance filter
E	0.666415	log2 interaction effect	gene	15989	0.822908	0.666415	A:β1_vs_β3	1	0.822908	0.666415	ENSG00000177096	FAM109B	FAM109B	0.822908	0.666415	0.406196	0.40765	142	exact ens inner join of all 3 isoforms; finite D pair; no significance filter
E	0.307817	log2 interaction effect	gene	15989	0.854818	0.307817	A:β1_vs_β3	1	0.854818	0.307817	ENSG00000188681	TEKT4P2	TEKT4P2	0.854818	0.307817	0.421875	0.410496	48	exact ens inner join of all 3 isoforms; finite D pair; no significance filter
E	-1.17612	log2 interaction effect	gene	15989	-1.15691	-1.17612	A:β1_vs_β3	1	-1.15691	-1.17612	ENSG00000276805	AL133216.2	AL133216.2	-1.15691	-1.17612	0.571071	0.582752	41	exact ens inner join of all 3 isoforms; finite D pair; no significance filter
E	0.659278	log2 interaction effect	gene	15989	0.733431	0.659278	A:β1_vs_β3	1	0.733431	0.659278	ENSG00000173917	HOXB2	HOXB2	0.733431	0.659278	0.362094	0.36219	158	exact ens inner join of all 3 isoforms; finite D pair; no significance filter
E	-0.467956	log2 interaction effect	gene	15989	-0.546588	-0.467956	A:β1_vs_β3	1	-0.546588	-0.467956	ENSG00000064313	TAF2	TAF2	-0.546588	-0.467956	0.26987	0.269508	321	exact ens inner join of all 3 isoforms; finite D pair; no significance filter
E	0.150915	log2 interaction effect	gene	15989	0.4729	0.150915	A:β1_vs_β3	1	0.4729	0.150915	ENSG00000063244	U2AF2	U2AF2	0.4729	0.150915	0.233557	0.233689	235	exact ens inner join of all 3 isoforms; finite D pair; no significance filter
E	0.480486	log2 interaction effect	gene	15989	0.572438	0.480486	A:β1_vs_β3	1	0.572438	0.480486	ENSG00000137177	KIF13A	KIF13A	0.572438	0.480486	0.282756	0.283105	226	exact ens inner join of all 3 isoforms; finite D pair; no significance filter
E	0.250651	log2 interaction effect	gene	15989	1.14654	0.250651	A:β1_vs_β3	1	1.14654	0.250651	ENSG00000181804	SLC9A9	SLC9A9	1.14654	0.250651	0.566398	0.552465	19	exact ens inner join of all 3 isoforms; finite D pair; no significance filter
E	0.226088	log2 interaction effect	gene	15989	0.413527	0.226088	A:β1_vs_β3	1	0.413527	0.226088	ENSG00000100422	CERK	CERK	0.413527	0.226088	0.204328	0.204377	332	exact ens inner join of all 3 isoforms; finite D pair; no significance filter
E	-0.949148	log2 interaction effect	gene	15989	-1.10752	-0.949148	A:β1_vs_β3	1	-1.10752	-0.949148	ENSG00000112186	CAP2	CAP2	-1.10752	-0.949148	0.547311	0.546933	53	exact ens inner join of all 3 isoforms; finite D pair; no significance filter
E	-0.834176	log2 interaction effect	gene	15989	-0.601142	-0.834176	A:β1_vs_β3	1	-0.601142	-0.834176	ENSG00000155660	PDIA4	PDIA4	-0.601142	-0.834176	0.297125	0.297194	83	exact ens inner join of all 3 isoforms; finite D pair; no significance filter
E	-0.500066	log2 interaction effect	gene	15989	-1.18758	-0.500066	A:β1_vs_β3	1	-1.18758	-0.500066	ENSG00000145088	EAF2	EAF2	-1.18758	-0.500066	0.587155	0.575763	30	exact ens inner join of all 3 isoforms; finite D pair; no significance filter
E	2.49002	log2 interaction effect	gene	15989	3.39862	2.49002	A:β1_vs_β3	1	3.39862	2.49002	ENSG00000198435	NRARP	NRARP	3.39862	2.49002	1.68031	1.57888	3	exact ens inner join of all 3 isoforms; finite D pair; no significance filter
E	0.169772	log2 interaction effect	gene	15989	0.717339	0.169772	A:β1_vs_β3	1	0.717339	0.169772	ENSG00000105248	CCDC94	CCDC94	0.717339	0.169772	0.354868	0.35644	58	exact ens inner join of all 3 isoforms; finite D pair; no significance filter
E	1.06966	log2 interaction effect	gene	15989	0.628442	1.06966	A:β1_vs_β3	1	0.628442	1.06966	ENSG00000180263	FGD6	FGD6	0.628442	1.06966	0.310984	0.311956	32	exact ens inner join of all 3 isoforms; finite D pair; no significance filter
E	-0.15336	log2 interaction effect	gene	15989	-0.553239	-0.15336	A:β1_vs_β3	1	-0.553239	-0.15336	ENSG00000133114	GPALPP1	GPALPP1	-0.553239	-0.15336	0.273793	0.273467	193	exact ens inner join of all 3 isoforms; finite D pair; no significance filter
E	-0.240441	log2 interaction effect	gene	15989	-0.493936	-0.240441	A:β1_vs_β3	1	-0.493936	-0.240441	ENSG00000112339	HBS1L	HBS1L	-0.493936	-0.240441	0.24447	0.244155	412	exact ens inner join of all 3 isoforms; finite D pair; no significance filter
E	-0.41406	log2 interaction effect	gene	15989	-0.780083	-0.41406	A:β1_vs_β3	1	-0.780083	-0.41406	ENSG00000162604	TM2D1	TM2D1	-0.780083	-0.41406	0.386282	0.384657	241	exact ens inner join of all 3 isoforms; finite D pair; no significance filter
E	0.123444	log2 interaction effect	gene	15989	0.523948	0.123444	A:β1_vs_β3	1	0.523948	0.123444	ENSG00000105355	PLIN3	PLIN3	0.523948	0.123444	0.259548	0.25971	235	exact ens inner join of all 3 isoforms; finite D pair; no significance filter
E	1.64092	log2 interaction effect	gene	15989	2.30705	1.64092	A:β1_vs_β3	1	2.30705	1.64092	ENSG00000237238	BMS1P10	BMS1P10	2.30705	1.64092	1.14295	1.17001	8	exact ens inner join of all 3 isoforms; finite D pair; no significance filter
E	-0.652168	log2 interaction effect	gene	15989	-0.732198	-0.652168	A:β1_vs_β3	1	-0.732198	-0.652168	ENSG00000145675	PIK3R1	PIK3R1	-0.732198	-0.652168	0.362963	0.362501	155	exact ens inner join of all 3 isoforms; finite D pair; no significance filter
E	0.979621	log2 interaction effect	gene	15989	1.01422	0.979621	A:β1_vs_β3	1	1.01422	0.979621	ENSG00000148400	NOTCH1	NOTCH1	1.01422	0.979621	0.502794	0.504141	90	exact ens inner join of all 3 isoforms; finite D pair; no significance filter
E	-0.272952	log2 interaction effect	gene	15989	-0.789001	-0.272952	A:β1_vs_β3	1	-0.789001	-0.272952	ENSG00000154265	ABCA5	ABCA5	-0.789001	-0.272952	0.391222	0.390616	117	exact ens inner join of all 3 isoforms; finite D pair; no significance filter
E	-0.401201	log2 interaction effect	gene	15989	-0.826407	-0.401201	A:β1_vs_β3	1	-0.826407	-0.401201	ENSG00000116874	WARS2	WARS2	-0.826407	-0.401201	0.409909	0.406576	86	exact ens inner join of all 3 isoforms; finite D pair; no significance filter
E	0.809845	log2 interaction effect	gene	15989	1.09137	0.809845	A:β1_vs_β3	1	1.09137	0.809845	ENSG00000137965	IFI44	IFI44	1.09137	0.809845	0.54131	0.541396	90	exact ens inner join of all 3 isoforms; finite D pair; no significance filter
E	3.84096	log2 interaction effect	gene	15989	2.84315	3.84096	A:β1_vs_β3	1	2.84315	3.84096	ENSG00000175538	KCNE3	KCNE3	2.84315	3.84096	1.4102	1.55421	1	exact ens inner join of all 3 isoforms; finite D pair; no significance filter
E	-0.288675	log2 interaction effect	gene	15989	-0.400442	-0.288675	A:β1_vs_β3	1	-0.400442	-0.288675	ENSG00000166164	BRD7	BRD7	-0.400442	-0.288675	0.198714	0.19896	412	exact ens inner join of all 3 isoforms; finite D pair; no significance filter
E	-0.575836	log2 interaction effect	gene	15989	-0.599095	-0.575836	A:β1_vs_β3	1	-0.599095	-0.575836	ENSG00000080824	HSP90AA1	HSP90AA1	-0.599095	-0.575836	0.297393	0.297374	321	exact ens inner join of all 3 isoforms; finite D pair; no significance filter
E	0.40859	log2 interaction effect	gene	15989	0.721756	0.40859	A:β1_vs_β3	1	0.721756	0.40859	ENSG00000175274	TP53I11	TP53I11	0.721756	0.40859	0.358349	0.358861	205	exact ens inner join of all 3 isoforms; finite D pair; no significance filter
E	0.215384	log2 interaction effect	gene	15989	0.574633	0.215384	A:β1_vs_β3	1	0.574633	0.215384	ENSG00000106605	BLVRA	BLVRA	0.574633	0.215384	0.285457	0.284974	332	exact ens inner join of all 3 isoforms; finite D pair; no significance filter
E	-0.285948	log2 interaction effect	gene	15989	-0.382733	-0.285948	A:β1_vs_β3	1	-0.382733	-0.285948	ENSG00000134283	PPHLN1	PPHLN1	-0.382733	-0.285948	0.190135	0.189915	556	exact ens inner join of all 3 isoforms; finite D pair; no significance filter
E	-0.146536	log2 interaction effect	gene	15989	-0.594895	-0.146536	A:β1_vs_β3	1	-0.594895	-0.146536	ENSG00000104361	NIPAL2	NIPAL2	-0.594895	-0.146536	0.295589	0.295015	193	exact ens inner join of all 3 isoforms; finite D pair; no significance filter
E	-0.447119	log2 interaction effect	gene	15989	-0.46445	-0.447119	A:β1_vs_β3	1	-0.46445	-0.447119	ENSG00000134444	KIAA1468	KIAA1468	-0.46445	-0.447119	0.230839	0.230978	321	exact ens inner join of all 3 isoforms; finite D pair; no significance filter
E	-0.450126	log2 interaction effect	gene	15989	-0.468169	-0.450126	A:β1_vs_β3	1	-0.468169	-0.450126	ENSG00000140395	WDR61	WDR61	-0.468169	-0.450126	0.232724	0.232165	321	exact ens inner join of all 3 isoforms; finite D pair; no significance filter
E	-0.557825	log2 interaction effect	gene	15989	-0.68819	-0.557825	A:β1_vs_β3	1	-0.68819	-0.557825	ENSG00000166532	RIMKLB	RIMKLB	-0.68819	-0.557825	0.342128	0.341415	241	exact ens inner join of all 3 isoforms; finite D pair; no significance filter
E	-1.43245	log2 interaction effect	gene	15989	-2.03364	-1.43245	A:β1_vs_β3	1	-2.03364	-1.43245	ENSG00000266931	AC125232.2	AC125232.2	-2.03364	-1.43245	1.01094	1.05228	5	exact ens inner join of all 3 isoforms; finite D pair; no significance filter
E	-0.8316	log2 interaction effect	gene	15989	-0.775298	-0.8316	A:β1_vs_β3	1	-0.775298	-0.8316	ENSG00000034693	PEX3	PEX3	-0.775298	-0.8316	0.385527	0.383948	83	exact ens inner join of all 3 isoforms; finite D pair; no significance filter
E	0.888333	log2 interaction effect	gene	15989	2.25587	0.888333	A:β1_vs_β3	1	2.25587	0.888333	ENSG00000154928	EPHB1	EPHB1	2.25587	0.888333	1.12183	1.06268	2	exact ens inner join of all 3 isoforms; finite D pair; no significance filter
E	-0.901023	log2 interaction effect	gene	15989	-0.769537	-0.901023	A:β1_vs_β3	1	-0.769537	-0.901023	ENSG00000184347	SLIT3	SLIT3	-0.769537	-0.901023	0.382761	0.383303	83	exact ens inner join of all 3 isoforms; finite D pair; no significance filter
E	-0.127663	log2 interaction effect	gene	15989	-0.799179	-0.127663	A:β1_vs_β3	1	-0.799179	-0.127663	ENSG00000189042	ZNF567	ZNF567	-0.799179	-0.127663	0.397462	0.394276	48	exact ens inner join of all 3 isoforms; finite D pair; no significance filter
E	0.914821	log2 interaction effect	gene	15989	1.82373	0.914821	A:β1_vs_β3	1	1.82373	0.914821	ENSG00000256546	AC156455.1	AC156455.1	1.82373	0.914821	0.907069	0.882456	9	exact ens inner join of all 3 isoforms; finite D pair; no significance filter
E	-0.582939	log2 interaction effect	gene	15989	-0.73894	-0.582939	A:β1_vs_β3	1	-0.73894	-0.582939	ENSG00000069869	NEDD4	NEDD4	-0.73894	-0.582939	0.367621	0.367466	241	exact ens inner join of all 3 isoforms; finite D pair; no significance filter
E	1.02896	log2 interaction effect	gene	15989	0.751639	1.02896	A:β1_vs_β3	1	0.751639	1.02896	ENSG00000188921	HACD4	HACD4	0.751639	1.02896	0.37394	0.371752	32	exact ens inner join of all 3 isoforms; finite D pair; no significance filter
E	-0.418773	log2 interaction effect	gene	15989	-0.407993	-0.418773	A:β1_vs_β3	1	-0.407993	-0.418773	ENSG00000253719	ATXN7L3B	ATXN7L3B	-0.407993	-0.418773	0.203188	0.203028	321	exact ens inner join of all 3 isoforms; finite D pair; no significance filter
E	-1.65363	log2 interaction effect	gene	15989	-2.10665	-1.65363	A:β1_vs_β3	1	-2.10665	-1.65363	ENSG00000104953	TLE6	TLE6	-2.10665	-1.65363	1.04944	1.02092	8	exact ens inner join of all 3 isoforms; finite D pair; no significance filter
E	1.57931	log2 interaction effect	gene	15989	1.5157	1.57931	A:β1_vs_β3	1	1.5157	1.57931	ENSG00000113361	CDH6	CDH6	1.5157	1.57931	0.75526	0.755212	40	exact ens inner join of all 3 isoforms; finite D pair; no significance filter
E	-0.191913	log2 interaction effect	gene	15989	-0.414959	-0.191913	A:β1_vs_β3	1	-0.414959	-0.191913	ENSG00000124198	ARFGEF2	ARFGEF2	-0.414959	-0.191913	0.206851	0.206612	193	exact ens inner join of all 3 isoforms; finite D pair; no significance filter
E	0.586677	log2 interaction effect	gene	15989	0.673999	0.586677	A:β1_vs_β3	1	0.673999	0.586677	ENSG00000136158	SPRY2	SPRY2	0.673999	0.586677	0.336068	0.336109	205	exact ens inner join of all 3 isoforms; finite D pair; no significance filter
E	0.223607	log2 interaction effect	gene	15989	0.920888	0.223607	A:β1_vs_β3	1	0.920888	0.223607	ENSG00000160447	PKN3	PKN3	0.920888	0.223607	0.459196	0.467355	48	exact ens inner join of all 3 isoforms; finite D pair; no significance filter
E	0.55016	log2 interaction effect	gene	15989	0.664846	0.55016	A:β1_vs_β3	1	0.664846	0.55016	ENSG00000171703	TCEA2	TCEA2	0.664846	0.55016	0.33157	0.331947	205	exact ens inner join of all 3 isoforms; finite D pair; no significance filter
E	0.121856	log2 interaction effect	gene	15989	0.467867	0.121856	A:β1_vs_β3	1	0.467867	0.121856	ENSG00000125817	CENPB	CENPB	0.467867	0.121856	0.233386	0.23342	235	exact ens inner join of all 3 isoforms; finite D pair; no significance filter
E	2.99448	log2 interaction effect	gene	15989	2.98096	2.99448	A:β1_vs_β3	1	2.98096	2.99448	ENSG00000138615	CILP	CILP	2.98096	2.99448	1.48712	1.48717	5	exact ens inner join of all 3 isoforms; finite D pair; no significance filter
E	0.217229	log2 interaction effect	gene	15989	0.505618	0.217229	A:β1_vs_β3	1	0.505618	0.217229	ENSG00000168502	MTCL1	MTCL1	0.505618	0.217229	0.252244	0.253004	332	exact ens inner join of all 3 isoforms; finite D pair; no significance filter
E	-0.365226	log2 interaction effect	gene	15989	-0.59236	-0.365226	A:β1_vs_β3	1	-0.59236	-0.365226	ENSG00000118246	FASTKD2	FASTKD2	-0.59236	-0.365226	0.295621	0.295013	412	exact ens inner join of all 3 isoforms; finite D pair; no significance filter
E	0.725724	log2 interaction effect	gene	15989	0.90087	0.725724	A:β1_vs_β3	1	0.90087	0.725724	ENSG00000121440	PDZRN3	PDZRN3	0.90087	0.725724	0.449732	0.4505	142	exact ens inner join of all 3 isoforms; finite D pair; no significance filter
E	-3.82622	log2 interaction effect	gene	15989	-2.69073	-3.82622	A:β1_vs_β3	1	-2.69073	-3.82622	ENSG00000188886	ASTL	ASTL	-2.69073	-3.82622	1.34371	1.34546	1	exact ens inner join of all 3 isoforms; finite D pair; no significance filter
E	-0.5185	log2 interaction effect	gene	15989	-0.767404	-0.5185	A:β1_vs_β3	1	-0.767404	-0.5185	ENSG00000143933	CALM2	CALM2	-0.767404	-0.5185	0.383417	0.383364	241	exact ens inner join of all 3 isoforms; finite D pair; no significance filter
E	0.0166868	log2 interaction effect	gene	15989	0.531643	0.0166868	A:β1_vs_β3	1	0.531643	0.0166868	ENSG00000159111	MRPL10	MRPL10	0.531643	0.0166868	0.26557	0.265772	235	exact ens inner join of all 3 isoforms; finite D pair; no significance filter
E	-0.469802	log2 interaction effect	gene	15989	-0.360208	-0.469802	A:β1_vs_β3	1	-0.360208	-0.469802	ENSG00000163902	RPN1	RPN1	-0.360208	-0.469802	0.179962	0.17998	271	exact ens inner join of all 3 isoforms; finite D pair; no significance filter
E	0.232588	log2 interaction effect	gene	15989	0.855678	0.232588	A:β1_vs_β3	1	0.855678	0.232588	ENSG00000166780	C16orf45	C16orf45	0.855678	0.232588	0.427468	0.426464	48	exact ens inner join of all 3 isoforms; finite D pair; no significance filter
E	0.89832	log2 interaction effect	gene	15989	1.1216	0.89832	A:β1_vs_β3	1	1.1216	0.89832	ENSG00000167771	RCOR2	RCOR2	1.1216	0.89832	0.560367	0.563862	90	exact ens inner join of all 3 isoforms; finite D pair; no significance filter
E	0.334819	log2 interaction effect	gene	15989	0.570697	0.334819	A:β1_vs_β3	1	0.570697	0.334819	ENSG00000170619	COMMD5	COMMD5	0.570697	0.334819	0.285042	0.284202	332	exact ens inner join of all 3 isoforms; finite D pair; no significance filter
E	0.276755	log2 interaction effect	gene	15989	0.464194	0.276755	A:β1_vs_β3	1	0.464194	0.276755	ENSG00000196363	WDR5	WDR5	0.464194	0.276755	0.231952	0.232082	332	exact ens inner join of all 3 isoforms; finite D pair; no significance filter
E	-1.22599	log2 interaction effect	gene	15989	-1.08515	-1.22599	A:β1_vs_β3	1	-1.08515	-1.22599	ENSG00000141198	TOM1L1	TOM1L1	-1.08515	-1.22599	0.542559	0.541304	36	exact ens inner join of all 3 isoforms; finite D pair; no significance filter
E	-3.25865	log2 interaction effect	gene	15989	-2.05248	-3.25865	A:β1_vs_β3	1	-2.05248	-3.25865	ENSG00000180139	ACTA2-AS1	ACTA2-AS1	-2.05248	-3.25865	1.02636	1.16619	2	exact ens inner join of all 3 isoforms; finite D pair; no significance filter
E	0.757205	log2 interaction effect	gene	15989	3.26255	0.757205	A:β1_vs_β3	1	3.26255	0.757205	ENSG00000027644	INSRR	INSRR	3.26255	0.757205	1.63189	1.31098	2	exact ens inner join of all 3 isoforms; finite D pair; no significance filter
E	-0.0942752	log2 interaction effect	gene	15989	-0.409545	-0.0942752	A:β1_vs_β3	1	-0.409545	-0.0942752	ENSG00000164294	GPX8	GPX8	-0.409545	-0.0942752	0.204829	0.204752	193	exact ens inner join of all 3 isoforms; finite D pair; no significance filter
E	-0.49075	log2 interaction effect	gene	15989	-0.590857	-0.49075	A:β1_vs_β3	1	-0.590857	-0.49075	ENSG00000205302	SNX2	SNX2	-0.590857	-0.49075	0.295547	0.295284	321	exact ens inner join of all 3 isoforms; finite D pair; no significance filter
E	1.53698	log2 interaction effect	gene	15989	1.22461	1.53698	A:β1_vs_β3	1	1.22461	1.53698	ENSG00000279520	AC093525.8	AC093525.8	1.22461	1.53698	0.61248	0.620469	29	exact ens inner join of all 3 isoforms; finite D pair; no significance filter
E	-0.227637	log2 interaction effect	gene	15989	-0.503047	-0.227637	A:β1_vs_β3	1	-0.503047	-0.227637	ENSG00000108061	SHOC2	SHOC2	-0.503047	-0.227637	0.251662	0.251147	412	exact ens inner join of all 3 isoforms; finite D pair; no significance filter
E	0.700099	log2 interaction effect	gene	15989	0.482104	0.700099	A:β1_vs_β3	1	0.482104	0.700099	ENSG00000183723	CMTM4	CMTM4	0.482104	0.700099	0.241311	0.241566	123	exact ens inner join of all 3 isoforms; finite D pair; no significance filter
E	0.600117	log2 interaction effect	gene	15989	0.897578	0.600117	A:β1_vs_β3	1	0.897578	0.600117	ENSG00000177508	IRX3	IRX3	0.897578	0.600117	0.449343	0.44977	142	exact ens inner join of all 3 isoforms; finite D pair; no significance filter
E	-0.480835	log2 interaction effect	gene	15989	-0.512823	-0.480835	A:β1_vs_β3	1	-0.512823	-0.480835	ENSG00000007202	KIAA0100	KIAA0100	-0.512823	-0.480835	0.256751	0.256997	321	exact ens inner join of all 3 isoforms; finite D pair; no significance filter
E	-0.860098	log2 interaction effect	gene	15989	-0.719256	-0.860098	A:β1_vs_β3	1	-0.719256	-0.860098	ENSG00000116525	TRIM62	TRIM62	-0.719256	-0.860098	0.360348	0.363315	83	exact ens inner join of all 3 isoforms; finite D pair; no significance filter
E	1.01906	log2 interaction effect	gene	15989	0.61538	1.01906	A:β1_vs_β3	1	0.61538	1.01906	ENSG00000223756	TSSC2	TSSC2	0.61538	1.01906	0.308287	0.314012	32	exact ens inner join of all 3 isoforms; finite D pair; no significance filter
E	1.93536	log2 interaction effect	gene	15989	1.45908	1.93536	A:β1_vs_β3	1	1.45908	1.93536	ENSG00000246763	RGMB-AS1	RGMB-AS1	1.45908	1.93536	0.731001	0.749927	11	exact ens inner join of all 3 isoforms; finite D pair; no significance filter
E	0.883636	log2 interaction effect	gene	15989	1.15622	0.883636	A:β1_vs_β3	1	1.15622	0.883636	ENSG00000105650	PDE4C	PDE4C	1.15622	0.883636	0.579471	0.578637	90	exact ens inner join of all 3 isoforms; finite D pair; no significance filter
E	0.394933	log2 interaction effect	gene	15989	0.568845	0.394933	A:β1_vs_β3	1	0.568845	0.394933	ENSG00000175309	PHYKPL	PHYKPL	0.568845	0.394933	0.285073	0.285642	332	exact ens inner join of all 3 isoforms; finite D pair; no significance filter
E	0.230532	log2 interaction effect	gene	15989	0.444331	0.230532	A:β1_vs_β3	1	0.444331	0.230532	ENSG00000177963	RIC8A	RIC8A	0.444331	0.230532	0.222678	0.222793	332	exact ens inner join of all 3 isoforms; finite D pair; no significance filter
E	0.783473	log2 interaction effect	gene	15989	0.639896	0.783473	A:β1_vs_β3	1	0.639896	0.783473	ENSG00000111670	GNPTAB	GNPTAB	0.639896	0.783473	0.320726	0.320668	158	exact ens inner join of all 3 isoforms; finite D pair; no significance filter
E	0.806116	log2 interaction effect	gene	15989	1.44381	0.806116	A:β1_vs_β3	1	1.44381	0.806116	ENSG00000185133	INPP5J	INPP5J	1.44381	0.806116	0.723925	0.746057	26	exact ens inner join of all 3 isoforms; finite D pair; no significance filter
E	0.63726	log2 interaction effect	gene	15989	0.974598	0.63726	A:β1_vs_β3	1	0.974598	0.63726	ENSG00000158286	RNF207	RNF207	0.974598	0.63726	0.488734	0.493135	142	exact ens inner join of all 3 isoforms; finite D pair; no significance filter
E	-1.37959	log2 interaction effect	gene	15989	-1.07502	-1.37959	A:β1_vs_β3	1	-1.07502	-1.37959	ENSG00000130176	CNN1	CNN1	-1.07502	-1.37959	0.539265	0.539313	36	exact ens inner join of all 3 isoforms; finite D pair; no significance filter
E	-0.613864	log2 interaction effect	gene	15989	-0.496271	-0.613864	A:β1_vs_β3	1	-0.496271	-0.613864	ENSG00000108669	CYTH1	CYTH1	-0.496271	-0.613864	0.249072	0.249402	134	exact ens inner join of all 3 isoforms; finite D pair; no significance filter
E	1.19775	log2 interaction effect	gene	15989	1.36406	1.19775	A:β1_vs_β3	1	1.36406	1.19775	ENSG00000214783	POLR2J4	POLR2J4	1.36406	1.19775	0.684586	0.688796	62	exact ens inner join of all 3 isoforms; finite D pair; no significance filter
E	0.144112	log2 interaction effect	gene	15989	0.529248	0.144112	A:β1_vs_β3	1	0.529248	0.144112	ENSG00000088247	KHSRP	KHSRP	0.529248	0.144112	0.265681	0.265814	235	exact ens inner join of all 3 isoforms; finite D pair; no significance filter
E	-0.0914018	log2 interaction effect	gene	15989	-0.672466	-0.0914018	A:β1_vs_β3	1	-0.672466	-0.0914018	ENSG00000128915	ICE2	ICE2	-0.672466	-0.0914018	0.337604	0.337013	48	exact ens inner join of all 3 isoforms; finite D pair; no significance filter
E	1.80836	log2 interaction effect	gene	15989	1.37455	1.80836	A:β1_vs_β3	1	1.37455	1.80836	ENSG00000051341	POLQ	POLQ	1.37455	1.80836	0.690154	0.691142	8	exact ens inner join of all 3 isoforms; finite D pair; no significance filter
E	-0.741059	log2 interaction effect	gene	15989	-0.555706	-0.741059	A:β1_vs_β3	1	-0.555706	-0.741059	ENSG00000124155	PIGT	PIGT	-0.555706	-0.741059	0.279065	0.279338	134	exact ens inner join of all 3 isoforms; finite D pair; no significance filter
E	-1.16089	log2 interaction effect	gene	15989	-0.576943	-1.16089	A:β1_vs_β3	1	-0.576943	-1.16089	ENSG00000132589	FLOT2	FLOT2	-0.576943	-1.16089	0.289752	0.290996	25	exact ens inner join of all 3 isoforms; finite D pair; no significance filter
E	0.45861	log2 interaction effect	gene	15989	0.506339	0.45861	A:β1_vs_β3	1	0.506339	0.45861	ENSG00000171467	ZNF318	ZNF318	0.506339	0.45861	0.254285	0.254438	226	exact ens inner join of all 3 isoforms; finite D pair; no significance filter
E	1.17811	log2 interaction effect	gene	15989	1.18736	1.17811	A:β1_vs_β3	1	1.18736	1.17811	ENSG00000270885	RASL10B	RASL10B	1.18736	1.17811	0.596255	0.603567	59	exact ens inner join of all 3 isoforms; finite D pair; no significance filter
E	-0.450368	log2 interaction effect	gene	15989	-0.440333	-0.450368	A:β1_vs_β3	1	-0.440333	-0.450368	ENSG00000136891	TEX10	TEX10	-0.440333	-0.450368	0.221169	0.22077	321	exact ens inner join of all 3 isoforms; finite D pair; no significance filter
E	1.02496	log2 interaction effect	gene	15989	1.50641	1.02496	A:β1_vs_β3	1	1.50641	1.02496	ENSG00000146054	TRIM7	TRIM7	1.50641	1.02496	0.756748	0.761775	45	exact ens inner join of all 3 isoforms; finite D pair; no significance filter
E	0.802864	log2 interaction effect	gene	15989	0.71001	0.802864	A:β1_vs_β3	1	0.71001	0.802864	ENSG00000152104	PTPN14	PTPN14	0.71001	0.802864	0.356761	0.356745	79	exact ens inner join of all 3 isoforms; finite D pair; no significance filter
E	0.107055	log2 interaction effect	gene	15989	0.581214	0.107055	A:β1_vs_β3	1	0.581214	0.107055	ENSG00000170473	PYM1	PYM1	0.581214	0.107055	0.292013	0.291647	235	exact ens inner join of all 3 isoforms; finite D pair; no significance filter
E	0.375948	log2 interaction effect	gene	15989	0.755221	0.375948	A:β1_vs_β3	1	0.755221	0.375948	ENSG00000185340	GAS2L1	GAS2L1	0.755221	0.375948	0.379459	0.379961	162	exact ens inner join of all 3 isoforms; finite D pair; no significance filter
E	0.173158	log2 interaction effect	gene	15989	0.48296	0.173158	A:β1_vs_β3	1	0.48296	0.173158	ENSG00000163719	MTMR14	MTMR14	0.48296	0.173158	0.242716	0.24309	235	exact ens inner join of all 3 isoforms; finite D pair; no significance filter
E	-0.526554	log2 interaction effect	gene	15989	-0.448933	-0.526554	A:β1_vs_β3	1	-0.448933	-0.526554	ENSG00000196205	EEF1A1P5	EEF1A1P5	-0.448933	-0.526554	0.225619	0.225603	321	exact ens inner join of all 3 isoforms; finite D pair; no significance filter
E	-0.518945	log2 interaction effect	gene	15989	-0.677096	-0.518945	A:β1_vs_β3	1	-0.677096	-0.518945	ENSG00000129518	EAPP	EAPP	-0.677096	-0.518945	0.340504	0.3395	241	exact ens inner join of all 3 isoforms; finite D pair; no significance filter
E	-0.135462	log2 interaction effect	gene	15989	-0.31461	-0.135462	A:β1_vs_β3	1	-0.31461	-0.135462	ENSG00000145495	MARCH6	MARCH6	-0.31461	-0.135462	0.158164	0.158048	554	exact ens inner join of all 3 isoforms; finite D pair; no significance filter
E	2.64787	log2 interaction effect	gene	15989	2.35942	2.64787	A:β1_vs_β3	1	2.35942	2.64787	ENSG00000148677	ANKRD1	ANKRD1	2.35942	2.64787	1.18644	1.18494	4	exact ens inner join of all 3 isoforms; finite D pair; no significance filter
E	-0.941182	log2 interaction effect	gene	15989	-1.3594	-0.941182	A:β1_vs_β3	1	-1.3594	-0.941182	ENSG00000158457	TSPAN33	TSPAN33	-1.3594	-0.941182	0.683589	0.66737	22	exact ens inner join of all 3 isoforms; finite D pair; no significance filter
E	2.28388	log2 interaction effect	gene	15989	1.75544	2.28388	A:β1_vs_β3	1	1.75544	2.28388	ENSG00000162383	SLC1A7	SLC1A7	1.75544	2.28388	0.882385	0.904468	11	exact ens inner join of all 3 isoforms; finite D pair; no significance filter
E	-0.365372	log2 interaction effect	gene	15989	-0.692495	-0.365372	A:β1_vs_β3	1	-0.692495	-0.365372	ENSG00000164418	GRIK2	GRIK2	-0.692495	-0.365372	0.348245	0.347527	117	exact ens inner join of all 3 isoforms; finite D pair; no significance filter
E	0.338441	log2 interaction effect	gene	15989	0.629009	0.338441	A:β1_vs_β3	1	0.629009	0.338441	ENSG00000168488	ATXN2L	ATXN2L	0.629009	0.338441	0.316219	0.316579	162	exact ens inner join of all 3 isoforms; finite D pair; no significance filter
E	-0.798455	log2 interaction effect	gene	15989	-0.732564	-0.798455	A:β1_vs_β3	1	-0.732564	-0.798455	ENSG00000170946	DNAJC24	DNAJC24	-0.732564	-0.798455	0.368398	0.367468	155	exact ens inner join of all 3 isoforms; finite D pair; no significance filter
E	-0.420343	log2 interaction effect	gene	15989	-0.590829	-0.420343	A:β1_vs_β3	1	-0.590829	-0.420343	ENSG00000226137	BAIAP2-AS1	BAIAP2-AS1	-0.590829	-0.420343	0.2971	0.297537	321	exact ens inner join of all 3 isoforms; finite D pair; no significance filter
E	-0.18554	log2 interaction effect	gene	15989	-0.515636	-0.18554	A:β1_vs_β3	1	-0.515636	-0.18554	ENSG00000139687	RB1	RB1	-0.515636	-0.18554	0.259464	0.258834	193	exact ens inner join of all 3 isoforms; finite D pair; no significance filter
E	0.649523	log2 interaction effect	gene	15989	0.530517	0.649523	A:β1_vs_β3	1	0.530517	0.649523	ENSG00000118496	FBXO30	FBXO30	0.530517	0.649523	0.26697	0.266772	123	exact ens inner join of all 3 isoforms; finite D pair; no significance filter
E	0.333679	log2 interaction effect	gene	15989	0.362503	0.333679	A:β1_vs_β3	1	0.362503	0.333679	ENSG00000121774	KHDRBS1	KHDRBS1	0.362503	0.333679	0.182479	0.182328	374	exact ens inner join of all 3 isoforms; finite D pair; no significance filter
E	-0.585635	log2 interaction effect	gene	15989	-0.526731	-0.585635	A:β1_vs_β3	1	-0.526731	-0.585635	ENSG00000149483	TMEM138	TMEM138	-0.526731	-0.585635	0.265219	0.264905	321	exact ens inner join of all 3 isoforms; finite D pair; no significance filter
E	-0.522554	log2 interaction effect	gene	15989	-0.540701	-0.522554	A:β1_vs_β3	1	-0.540701	-0.522554	ENSG00000198642	KLHL9	KLHL9	-0.540701	-0.522554	0.27228	0.271996	321	exact ens inner join of all 3 isoforms; finite D pair; no significance filter
E	-0.472316	log2 interaction effect	gene	15989	-0.580372	-0.472316	A:β1_vs_β3	1	-0.580372	-0.472316	ENSG00000108406	DHX40	DHX40	-0.580372	-0.472316	0.292312	0.292146	321	exact ens inner join of all 3 isoforms; finite D pair; no significance filter
E	-0.315895	log2 interaction effect	gene	15989	-0.384382	-0.315895	A:β1_vs_β3	1	-0.384382	-0.315895	ENSG00000168118	RAB4A	RAB4A	-0.384382	-0.315895	0.193597	0.193626	556	exact ens inner join of all 3 isoforms; finite D pair; no significance filter
E	-0.767543	log2 interaction effect	gene	15989	-1.16584	-0.767543	A:β1_vs_β3	1	-1.16584	-0.767543	ENSG00000137463	MGARP	MGARP	-1.16584	-0.767543	0.587327	0.584599	38	exact ens inner join of all 3 isoforms; finite D pair; no significance filter
E	0.232295	log2 interaction effect	gene	15989	0.660393	0.232295	A:β1_vs_β3	1	0.660393	0.232295	ENSG00000007080	CCDC124	CCDC124	0.660393	0.232295	0.332822	0.332838	162	exact ens inner join of all 3 isoforms; finite D pair; no significance filter
E	-0.759469	log2 interaction effect	gene	15989	-0.659566	-0.759469	A:β1_vs_β3	1	-0.659566	-0.759469	ENSG00000128581	IFT22	IFT22	-0.659566	-0.759469	0.332452	0.332838	155	exact ens inner join of all 3 isoforms; finite D pair; no significance filter
E	0.542352	log2 interaction effect	gene	15989	0.534875	0.542352	A:β1_vs_β3	1	0.534875	0.542352	ENSG00000174839	DENND6A	DENND6A	0.534875	0.542352	0.269593	0.268872	226	exact ens inner join of all 3 isoforms; finite D pair; no significance filter
E	-0.465412	log2 interaction effect	gene	15989	-0.81299	-0.465412	A:β1_vs_β3	1	-0.81299	-0.465412	ENSG00000198695	MT-ND6	MT-ND6	-0.81299	-0.465412	0.409713	0.409644	86	exact ens inner join of all 3 isoforms; finite D pair; no significance filter
E	-1.30348	log2 interaction effect	gene	15989	-1.08398	-1.30348	A:β1_vs_β3	1	-1.08398	-1.30348	ENSG00000274471	AC242376.2	AC242376.2	-1.08398	-1.30348	0.546332	0.547744	36	exact ens inner join of all 3 isoforms; finite D pair; no significance filter
E	0.202359	log2 interaction effect	gene	15989	0.445361	0.202359	A:β1_vs_β3	1	0.445361	0.202359	ENSG00000101181	MTG2	MTG2	0.445361	0.202359	0.224651	0.2249	332	exact ens inner join of all 3 isoforms; finite D pair; no significance filter
E	-0.876532	log2 interaction effect	gene	15989	-1.22	-0.876532	A:β1_vs_β3	1	-1.22	-0.876532	ENSG00000120149	MSX2	MSX2	-1.22	-0.876532	0.615362	0.621768	22	exact ens inner join of all 3 isoforms; finite D pair; no significance filter
E	-0.978714	log2 interaction effect	gene	15989	-0.822905	-0.978714	A:β1_vs_β3	1	-0.822905	-0.978714	ENSG00000127124	HIVEP3	HIVEP3	-0.822905	-0.978714	0.415198	0.418061	84	exact ens inner join of all 3 isoforms; finite D pair; no significance filter
E	0.278452	log2 interaction effect	gene	15989	0.625877	0.278452	A:β1_vs_β3	1	0.625877	0.278452	ENSG00000116871	MAP7D1	MAP7D1	0.625877	0.278452	0.315818	0.315903	162	exact ens inner join of all 3 isoforms; finite D pair; no significance filter
E	-0.190961	log2 interaction effect	gene	15989	-0.333743	-0.190961	A:β1_vs_β3	1	-0.333743	-0.190961	ENSG00000163069	SGCB	SGCB	-0.333743	-0.190961	0.168443	0.168323	554	exact ens inner join of all 3 isoforms; finite D pair; no significance filter
E	-0.257326	log2 interaction effect	gene	15989	-0.493275	-0.257326	A:β1_vs_β3	1	-0.493275	-0.257326	ENSG00000104331	IMPAD1	IMPAD1	-0.493275	-0.257326	0.249075	0.248968	412	exact ens inner join of all 3 isoforms; finite D pair; no significance filter
E	-0.413335	log2 interaction effect	gene	15989	-0.584076	-0.413335	A:β1_vs_β3	1	-0.584076	-0.413335	ENSG00000171469	ZNF561	ZNF561	-0.584076	-0.413335	0.294953	0.293786	321	exact ens inner join of all 3 isoforms; finite D pair; no significance filter
E	0.404711	log2 interaction effect	gene	15989	1.74913	0.404711	A:β1_vs_β3	1	1.74913	0.404711	ENSG00000283828	AL137002.2	AL137002.2	1.74913	0.404711	0.883329	0.885064	6	exact ens inner join of all 3 isoforms; finite D pair; no significance filter
E	-5.29983	log2 interaction effect	gene	15989	-5.21026	-5.29983	A:β1_vs_β3	1	-5.21026	-5.29983	ENSG00000137473	TTC29	TTC29	-5.21026	-5.29983	2.63202	2.63085	1	exact ens inner join of all 3 isoforms; finite D pair; no significance filter
E	1.41365	log2 interaction effect	gene	15989	1.03051	1.41365	A:β1_vs_β3	1	1.03051	1.41365	ENSG00000137819	PAQR5	PAQR5	1.03051	1.41365	0.52057	0.520141	24	exact ens inner join of all 3 isoforms; finite D pair; no significance filter
E	-0.95848	log2 interaction effect	gene	15989	-0.71583	-0.95848	A:β1_vs_β3	1	-0.71583	-0.95848	ENSG00000170088	TMEM192	TMEM192	-0.71583	-0.95848	0.361785	0.362159	83	exact ens inner join of all 3 isoforms; finite D pair; no significance filter
E	-0.225364	log2 interaction effect	gene	15989	-0.583111	-0.225364	A:β1_vs_β3	1	-0.583111	-0.225364	ENSG00000115520	COQ10B	COQ10B	-0.583111	-0.225364	0.294751	0.294545	412	exact ens inner join of all 3 isoforms; finite D pair; no significance filter
E	-0.418029	log2 interaction effect	gene	15989	-0.743876	-0.418029	A:β1_vs_β3	1	-0.743876	-0.418029	ENSG00000148835	TAF5	TAF5	-0.743876	-0.418029	0.376084	0.376175	241	exact ens inner join of all 3 isoforms; finite D pair; no significance filter
E	-0.42871	log2 interaction effect	gene	15989	-0.588751	-0.42871	A:β1_vs_β3	1	-0.588751	-0.42871	ENSG00000118985	ELL2	ELL2	-0.588751	-0.42871	0.297748	0.297619	321	exact ens inner join of all 3 isoforms; finite D pair; no significance filter
E	0.392268	log2 interaction effect	gene	15989	0.733477	0.392268	A:β1_vs_β3	1	0.733477	0.392268	ENSG00000180902	D2HGDH	D2HGDH	0.733477	0.392268	0.37099	0.37342	162	exact ens inner join of all 3 isoforms; finite D pair; no significance filter
E	0.257114	log2 interaction effect	gene	15989	0.64906	0.257114	A:β1_vs_β3	1	0.64906	0.257114	ENSG00000063245	EPN1	EPN1	0.64906	0.257114	0.328352	0.328528	162	exact ens inner join of all 3 isoforms; finite D pair; no significance filter
E	0.779763	log2 interaction effect	gene	15989	0.791869	0.779763	A:β1_vs_β3	1	0.791869	0.779763	ENSG00000179532	DNHD1	DNHD1	0.791869	0.779763	0.400694	0.401374	158	exact ens inner join of all 3 isoforms; finite D pair; no significance filter
E	1.21941	log2 interaction effect	gene	15989	0.989897	1.21941	A:β1_vs_β3	1	0.989897	1.21941	ENSG00000182742	HOXB4	HOXB4	0.989897	1.21941	0.50092	0.50357	42	exact ens inner join of all 3 isoforms; finite D pair; no significance filter
E	0.339953	log2 interaction effect	gene	15989	0.551509	0.339953	A:β1_vs_β3	1	0.551509	0.339953	ENSG00000139613	SMARCC2	SMARCC2	0.551509	0.339953	0.279106	0.27944	332	exact ens inner join of all 3 isoforms; finite D pair; no significance filter
E	0.316515	log2 interaction effect	gene	15989	0.589629	0.316515	A:β1_vs_β3	1	0.589629	0.316515	ENSG00000253304	TMEM200B	TMEM200B	0.589629	0.316515	0.298456	0.298692	332	exact ens inner join of all 3 isoforms; finite D pair; no significance filter
E	-0.371086	log2 interaction effect	gene	15989	-0.50428	-0.371086	A:β1_vs_β3	1	-0.50428	-0.371086	ENSG00000090054	SPTLC1	SPTLC1	-0.50428	-0.371086	0.255371	0.25519	412	exact ens inner join of all 3 isoforms; finite D pair; no significance filter
E	-0.933661	log2 interaction effect	gene	15989	-1.22947	-0.933661	A:β1_vs_β3	1	-1.22947	-0.933661	ENSG00000219755	AL137784.1	AL137784.1	-1.22947	-0.933661	0.622679	0.600127	22	exact ens inner join of all 3 isoforms; finite D pair; no significance filter
E	0.658458	log2 interaction effect	gene	15989	0.716715	0.658458	A:β1_vs_β3	1	0.716715	0.658458	ENSG00000146386	ABRACL	ABRACL	0.716715	0.658458	0.363064	0.357891	158	exact ens inner join of all 3 isoforms; finite D pair; no significance filter
E	0.73266	log2 interaction effect	gene	15989	0.979523	0.73266	A:β1_vs_β3	1	0.979523	0.73266	ENSG00000204103	MAFB	MAFB	0.979523	0.73266	0.496242	0.497024	142	exact ens inner join of all 3 isoforms; finite D pair; no significance filter
E	-0.61738	log2 interaction effect	gene	15989	-2.4075	-0.61738	A:β1_vs_β3	1	-2.4075	-0.61738	ENSG00000225096	AL445250.1	AL445250.1	-2.4075	-0.61738	1.21983	1.18475	2	exact ens inner join of all 3 isoforms; finite D pair; no significance filter
E	0.194232	log2 interaction effect	gene	15989	0.444815	0.194232	A:β1_vs_β3	1	0.444815	0.194232	ENSG00000117411	B4GALT2	B4GALT2	0.444815	0.194232	0.225417	0.225662	235	exact ens inner join of all 3 isoforms; finite D pair; no significance filter
E	1.26762	log2 interaction effect	gene	15989	1.08272	1.26762	A:β1_vs_β3	1	1.08272	1.26762	ENSG00000174804	FZD4	FZD4	1.08272	1.26762	0.548717	0.548978	39	exact ens inner join of all 3 isoforms; finite D pair; no significance filter
E	-0.973484	log2 interaction effect	gene	15989	-0.650669	-0.973484	A:β1_vs_β3	1	-0.650669	-0.973484	ENSG00000179218	CALR	CALR	-0.650669	-0.973484	0.329874	0.329886	83	exact ens inner join of all 3 isoforms; finite D pair; no significance filter
E	-0.327125	log2 interaction effect	gene	15989	-0.565674	-0.327125	A:β1_vs_β3	1	-0.565674	-0.327125	ENSG00000104219	ZDHHC2	ZDHHC2	-0.565674	-0.327125	0.286835	0.286388	412	exact ens inner join of all 3 isoforms; finite D pair; no significance filter
E	-1.12521	log2 interaction effect	gene	15989	-1.00397	-1.12521	A:β1_vs_β3	1	-1.00397	-1.12521	ENSG00000107738	VSIR	VSIR	-1.00397	-1.12521	0.509394	0.510454	41	exact ens inner join of all 3 isoforms; finite D pair; no significance filter
E	0.659569	log2 interaction effect	gene	15989	1.20692	0.659569	A:β1_vs_β3	1	1.20692	0.659569	ENSG00000259363	AC090825.1	AC090825.1	1.20692	0.659569	0.61238	0.611516	32	exact ens inner join of all 3 isoforms; finite D pair; no significance filter
E	-0.140184	log2 interaction effect	gene	15989	-0.484607	-0.140184	A:β1_vs_β3	1	-0.484607	-0.140184	ENSG00000114446	IFT57	IFT57	-0.484607	-0.140184	0.245953	0.244982	193	exact ens inner join of all 3 isoforms; finite D pair; no significance filter
E	-0.446198	log2 interaction effect	gene	15989	-0.607091	-0.446198	A:β1_vs_β3	1	-0.607091	-0.446198	ENSG00000153922	CHD1	CHD1	-0.607091	-0.446198	0.308167	0.308088	241	exact ens inner join of all 3 isoforms; finite D pair; no significance filter
E	-0.394586	log2 interaction effect	gene	15989	-0.590766	-0.394586	A:β1_vs_β3	1	-0.590766	-0.394586	ENSG00000164219	PGGT1B	PGGT1B	-0.590766	-0.394586	0.299915	0.298847	412	exact ens inner join of all 3 isoforms; finite D pair; no significance filter
E	-0.521606	log2 interaction effect	gene	15989	-0.931241	-0.521606	A:β1_vs_β3	1	-0.931241	-0.521606	ENSG00000197050	ZNF420	ZNF420	-0.931241	-0.521606	0.472791	0.467548	86	exact ens inner join of all 3 isoforms; finite D pair; no significance filter
E	0.514505	log2 interaction effect	gene	15989	1.09248	0.514505	A:β1_vs_β3	1	1.09248	0.514505	ENSG00000100629	CEP128	CEP128	1.09248	0.514505	0.554937	0.55107	43	exact ens inner join of all 3 isoforms; finite D pair; no significance filter
E	0.230906	log2 interaction effect	gene	15989	0.351443	0.230906	A:β1_vs_β3	1	0.351443	0.230906	ENSG00000136938	ANP32B	ANP32B	0.351443	0.230906	0.178469	0.178096	374	exact ens inner join of all 3 isoforms; finite D pair; no significance filter
E	-0.616299	log2 interaction effect	gene	15989	-0.404194	-0.616299	A:β1_vs_β3	1	-0.404194	-0.616299	ENSG00000166908	PIP4K2C	PIP4K2C	-0.404194	-0.616299	0.205309	0.205191	134	exact ens inner join of all 3 isoforms; finite D pair; no significance filter
E	-0.305965	log2 interaction effect	gene	15989	-0.44559	-0.305965	A:β1_vs_β3	1	-0.44559	-0.305965	ENSG00000168564	CDKN2AIP	CDKN2AIP	-0.44559	-0.305965	0.226317	0.226156	412	exact ens inner join of all 3 isoforms; finite D pair; no significance filter
E	0.684609	log2 interaction effect	gene	15989	1.82009	0.684609	A:β1_vs_β3	1	1.82009	0.684609	ENSG00000171877	FRMD5	FRMD5	1.82009	0.684609	0.924355	0.946869	6	exact ens inner join of all 3 isoforms; finite D pair; no significance filter
E	-2.31319	log2 interaction effect	gene	15989	-1.71567	-2.31319	A:β1_vs_β3	1	-1.71567	-2.31319	ENSG00000198133	TMEM229B	TMEM229B	-1.71567	-2.31319	0.871545	0.841022	3	exact ens inner join of all 3 isoforms; finite D pair; no significance filter
E	-0.00888655	log2 interaction effect	gene	15989	-0.794555	-0.00888655	A:β1_vs_β3	1	-0.794555	-0.00888655	ENSG00000231312	AC007388.1	AC007388.1	-0.794555	-0.00888655	0.403607	0.399487	48	exact ens inner join of all 3 isoforms; finite D pair; no significance filter
E	-0.607885	log2 interaction effect	gene	15989	-0.479704	-0.607885	A:β1_vs_β3	1	-0.479704	-0.607885	ENSG00000075568	TMEM131	TMEM131	-0.479704	-0.607885	0.243724	0.243797	134	exact ens inner join of all 3 isoforms; finite D pair; no significance filter
E	0.804628	log2 interaction effect	gene	15989	1.15956	0.804628	A:β1_vs_β3	1	1.15956	0.804628	ENSG00000184792	OSBP2	OSBP2	1.15956	0.804628	0.589328	0.585807	90	exact ens inner join of all 3 isoforms; finite D pair; no significance filter
E	-0.347426	log2 interaction effect	gene	15989	-0.53296	-0.347426	A:β1_vs_β3	1	-0.53296	-0.347426	ENSG00000114021	NIT2	NIT2	-0.53296	-0.347426	0.270914	0.270103	412	exact ens inner join of all 3 isoforms; finite D pair; no significance filter
E	0.304896	log2 interaction effect	gene	15989	0.484602	0.304896	A:β1_vs_β3	1	0.484602	0.304896	ENSG00000112159	MDN1	MDN1	0.484602	0.304896	0.246366	0.246387	332	exact ens inner join of all 3 isoforms; finite D pair; no significance filter
E	-0.50495	log2 interaction effect	gene	15989	-0.440594	-0.50495	A:β1_vs_β3	1	-0.440594	-0.50495	ENSG00000137207	YIPF3	YIPF3	-0.440594	-0.50495	0.224018	0.224148	321	exact ens inner join of all 3 isoforms; finite D pair; no significance filter
E	-1.94458	log2 interaction effect	gene	15989	-1.19132	-1.94458	A:β1_vs_β3	1	-1.19132	-1.94458	ENSG00000249790	AC092490.1	AC092490.1	-1.19132	-1.94458	0.605684	0.634819	6	exact ens inner join of all 3 isoforms; finite D pair; no significance filter
E	-0.567947	log2 interaction effect	gene	15989	-0.459317	-0.567947	A:β1_vs_β3	1	-0.459317	-0.567947	ENSG00000003056	M6PR	M6PR	-0.459317	-0.567947	0.233576	0.233413	321	exact ens inner join of all 3 isoforms; finite D pair; no significance filter
E	0.379661	log2 interaction effect	gene	15989	0.701151	0.379661	A:β1_vs_β3	1	0.701151	0.379661	ENSG00000160211	G6PD	G6PD	0.701151	0.379661	0.356538	0.356782	162	exact ens inner join of all 3 isoforms; finite D pair; no significance filter
E	-0.584982	log2 interaction effect	gene	15989	-0.490291	-0.584982	A:β1_vs_β3	1	-0.490291	-0.584982	ENSG00000101294	HM13	HM13	-0.490291	-0.584982	0.249368	0.249423	321	exact ens inner join of all 3 isoforms; finite D pair; no significance filter
E	0.424984	log2 interaction effect	gene	15989	0.49495	0.424984	A:β1_vs_β3	1	0.49495	0.424984	ENSG00000161904	LEMD2	LEMD2	0.49495	0.424984	0.251808	0.252088	226	exact ens inner join of all 3 isoforms; finite D pair; no significance filter
E	0.962388	log2 interaction effect	gene	15989	0.794393	0.962388	A:β1_vs_β3	1	0.794393	0.962388	ENSG00000167562	ZNF701	ZNF701	0.794393	0.962388	0.404149	0.400992	79	exact ens inner join of all 3 isoforms; finite D pair; no significance filter
E	1.18883	log2 interaction effect	gene	15989	1.54323	1.18883	A:β1_vs_β3	1	1.54323	1.18883	ENSG00000177685	CRACR2B	CRACR2B	1.54323	1.18883	0.785167	0.775995	45	exact ens inner join of all 3 isoforms; finite D pair; no significance filter
E	-0.632029	log2 interaction effect	gene	15989	-0.783765	-0.632029	A:β1_vs_β3	1	-0.783765	-0.632029	ENSG00000112312	GMNN	GMNN	-0.783765	-0.632029	0.39882	0.396485	155	exact ens inner join of all 3 isoforms; finite D pair; no significance filter
E	0.760794	log2 interaction effect	gene	15989	0.707692	0.760794	A:β1_vs_β3	1	0.707692	0.760794	ENSG00000176155	CCDC57	CCDC57	0.707692	0.760794	0.360198	0.362609	158	exact ens inner join of all 3 isoforms; finite D pair; no significance filter
E	0.149931	log2 interaction effect	gene	15989	0.339065	0.149931	A:β1_vs_β3	1	0.339065	0.149931	ENSG00000169813	HNRNPF	HNRNPF	0.339065	0.149931	0.172643	0.172651	516	exact ens inner join of all 3 isoforms; finite D pair; no significance filter
E	-0.298035	log2 interaction effect	gene	15989	-2.27773	-0.298035	A:β1_vs_β3	1	-2.27773	-0.298035	ENSG00000261468	AC096921.2	AC096921.2	-2.27773	-0.298035	1.15982	1.02949	1	exact ens inner join of all 3 isoforms; finite D pair; no significance filter
E	-0.320092	log2 interaction effect	gene	15989	-0.496722	-0.320092	A:β1_vs_β3	1	-0.496722	-0.320092	ENSG00000126777	KTN1	KTN1	-0.496722	-0.320092	0.252976	0.252903	412	exact ens inner join of all 3 isoforms; finite D pair; no significance filter
E	-1.00896	log2 interaction effect	gene	15989	-0.857381	-1.00896	A:β1_vs_β3	1	-0.857381	-1.00896	ENSG00000128228	SDF2L1	SDF2L1	-0.857381	-1.00896	0.436909	0.43596	46	exact ens inner join of all 3 isoforms; finite D pair; no significance filter
E	0.640886	log2 interaction effect	gene	15989	0.613121	0.640886	A:β1_vs_β3	1	0.613121	0.640886	ENSG00000137070	IL11RA	IL11RA	0.613121	0.640886	0.312434	0.313473	158	exact ens inner join of all 3 isoforms; finite D pair; no significance filter
E	1.24804	log2 interaction effect	gene	15989	1.05922	1.24804	A:β1_vs_β3	1	1.05922	1.24804	ENSG00000163814	CDCP1	CDCP1	1.05922	1.24804	0.53965	0.551135	39	exact ens inner join of all 3 isoforms; finite D pair; no significance filter
E	0.752977	log2 interaction effect	gene	15989	0.777353	0.752977	A:β1_vs_β3	1	0.777353	0.752977	ENSG00000185158	LRRC37B	LRRC37B	0.777353	0.752977	0.396121	0.399963	158	exact ens inner join of all 3 isoforms; finite D pair; no significance filter
E	0.739175	log2 interaction effect	gene	15989	0.938655	0.739175	A:β1_vs_β3	1	0.938655	0.739175	ENSG00000250899	AC125807.2	AC125807.2	0.938655	0.739175	0.478269	0.476401	142	exact ens inner join of all 3 isoforms; finite D pair; no significance filter
E	-2.43061	log2 interaction effect	gene	15989	-2.31531	-2.43061	A:β1_vs_β3	1	-2.31531	-2.43061	ENSG00000158104	HPD	HPD	-2.31531	-2.43061	1.18006	1.06447	8	exact ens inner join of all 3 isoforms; finite D pair; no significance filter
E	0.476457	log2 interaction effect	gene	15989	0.813699	0.476457	A:β1_vs_β3	1	0.813699	0.476457	ENSG00000123416	TUBA1B	TUBA1B	0.813699	0.476457	0.414769	0.414972	92	exact ens inner join of all 3 isoforms; finite D pair; no significance filter
E	0.387096	log2 interaction effect	gene	15989	0.607171	0.387096	A:β1_vs_β3	1	0.607171	0.387096	ENSG00000099364	FBXL19	FBXL19	0.607171	0.387096	0.309572	0.310568	162	exact ens inner join of all 3 isoforms; finite D pair; no significance filter
E	1.79096	log2 interaction effect	gene	15989	1.1378	1.79096	A:β1_vs_β3	1	1.1378	1.79096	ENSG00000130475	FCHO1	FCHO1	1.1378	1.79096	0.580281	0.578049	20	exact ens inner join of all 3 isoforms; finite D pair; no significance filter
E	-0.39386	log2 interaction effect	gene	15989	-0.582185	-0.39386	A:β1_vs_β3	1	-0.582185	-0.39386	ENSG00000138459	SLC35A5	SLC35A5	-0.582185	-0.39386	0.296912	0.296279	412	exact ens inner join of all 3 isoforms; finite D pair; no significance filter
E	0.844484	log2 interaction effect	gene	15989	0.748328	0.844484	A:β1_vs_β3	1	0.748328	0.844484	ENSG00000152464	RPP38	RPP38	0.748328	0.844484	0.381643	0.381039	79	exact ens inner join of all 3 isoforms; finite D pair; no significance filter
E	-0.487801	log2 interaction effect	gene	15989	-0.509586	-0.487801	A:β1_vs_β3	1	-0.509586	-0.487801	ENSG00000156973	PDE6D	PDE6D	-0.509586	-0.487801	0.25988	0.259204	321	exact ens inner join of all 3 isoforms; finite D pair; no significance filter
E	0.393263	log2 interaction effect	gene	15989	0.531169	0.393263	A:β1_vs_β3	1	0.531169	0.393263	ENSG00000103653	CSK	CSK	0.531169	0.393263	0.270926	0.271464	332	exact ens inner join of all 3 isoforms; finite D pair; no significance filter
E	1.34072	log2 interaction effect	gene	15989	1.38848	1.34072	A:β1_vs_β3	1	1.38848	1.34072	ENSG00000035499	DEPDC1B	DEPDC1B	1.38848	1.34072	0.708367	0.721419	49	exact ens inner join of all 3 isoforms; finite D pair; no significance filter
E	-0.583946	log2 interaction effect	gene	15989	-0.666523	-0.583946	A:β1_vs_β3	1	-0.666523	-0.583946	ENSG00000084112	SSH1	SSH1	-0.666523	-0.583946	0.340031	0.340044	241	exact ens inner join of all 3 isoforms; finite D pair; no significance filter
E	2.42949	log2 interaction effect	gene	15989	2.30507	2.42949	A:β1_vs_β3	1	2.30507	2.42949	ENSG00000171219	CDC42BPG	CDC42BPG	2.30507	2.42949	1.17619	1.27394	8	exact ens inner join of all 3 isoforms; finite D pair; no significance filter
E	-0.828212	log2 interaction effect	gene	15989	-0.758078	-0.828212	A:β1_vs_β3	1	-0.758078	-0.828212	ENSG00000184304	PRKD1	PRKD1	-0.758078	-0.828212	0.386813	0.387032	83	exact ens inner join of all 3 isoforms; finite D pair; no significance filter
E	-0.508086	log2 interaction effect	gene	15989	-0.597529	-0.508086	A:β1_vs_β3	1	-0.597529	-0.508086	ENSG00000143319	ISG20L2	ISG20L2	-0.597529	-0.508086	0.304918	0.305406	321	exact ens inner join of all 3 isoforms; finite D pair; no significance filter
E	0.163851	log2 interaction effect	gene	15989	1.04001	0.163851	A:β1_vs_β3	1	1.04001	0.163851	ENSG00000254703	SENCR	SENCR	1.04001	0.163851	0.530762	0.54481	15	exact ens inner join of all 3 isoforms; finite D pair; no significance filter
E	0.299678	log2 interaction effect	gene	15989	0.710094	0.299678	A:β1_vs_β3	1	0.710094	0.299678	ENSG00000063438	AHRR	AHRR	0.710094	0.299678	0.362436	0.362673	162	exact ens inner join of all 3 isoforms; finite D pair; no significance filter
E	0.808757	log2 interaction effect	gene	15989	0.778982	0.808757	A:β1_vs_β3	1	0.778982	0.808757	ENSG00000128394	APOBEC3F	APOBEC3F	0.778982	0.808757	0.397735	0.402439	79	exact ens inner join of all 3 isoforms; finite D pair; no significance filter
E	-0.352105	log2 interaction effect	gene	15989	-0.556264	-0.352105	A:β1_vs_β3	1	-0.556264	-0.352105	ENSG00000048405	ZNF800	ZNF800	-0.556264	-0.352105	0.284092	0.284795	412	exact ens inner join of all 3 isoforms; finite D pair; no significance filter
E	0.65973	log2 interaction effect	gene	15989	0.634787	0.65973	A:β1_vs_β3	1	0.634787	0.65973	ENSG00000111885	MAN1A1	MAN1A1	0.634787	0.65973	0.324193	0.323616	158	exact ens inner join of all 3 isoforms; finite D pair; no significance filter
E	0.657309	log2 interaction effect	gene	15989	0.577096	0.657309	A:β1_vs_β3	1	0.577096	0.657309	ENSG00000120690	ELF1	ELF1	0.577096	0.657309	0.294741	0.294834	123	exact ens inner join of all 3 isoforms; finite D pair; no significance filter
E	3.71479	log2 interaction effect	gene	15989	3.46293	3.71479	A:β1_vs_β3	1	3.46293	3.71479	ENSG00000240244	GAPDHP33	GAPDHP33	3.46293	3.71479	1.76834	1.82511	2	exact ens inner join of all 3 isoforms; finite D pair; no significance filter
E	-0.744466	log2 interaction effect	gene	15989	-0.639861	-0.744466	A:β1_vs_β3	1	-0.639861	-0.744466	ENSG00000136319	TTC5	TTC5	-0.639861	-0.744466	0.326886	0.327463	155	exact ens inner join of all 3 isoforms; finite D pair; no significance filter
E	-0.14504	log2 interaction effect	gene	15989	-0.423397	-0.14504	A:β1_vs_β3	1	-0.423397	-0.14504	ENSG00000107036	RIC1	RIC1	-0.423397	-0.14504	0.216316	0.216287	193	exact ens inner join of all 3 isoforms; finite D pair; no significance filter
E	0.873409	log2 interaction effect	gene	15989	0.919033	0.873409	A:β1_vs_β3	1	0.919033	0.873409	ENSG00000105519	CAPS	CAPS	0.919033	0.873409	0.469616	0.472974	113	exact ens inner join of all 3 isoforms; finite D pair; no significance filter
E	-0.294244	log2 interaction effect	gene	15989	-0.461313	-0.294244	A:β1_vs_β3	1	-0.461313	-0.294244	ENSG00000114686	MRPL3	MRPL3	-0.461313	-0.294244	0.235712	0.235357	412	exact ens inner join of all 3 isoforms; finite D pair; no significance filter
E	-1.08872	log2 interaction effect	gene	15989	-1.45856	-1.08872	A:β1_vs_β3	1	-1.45856	-1.08872	ENSG00000224842	AL161908.1	AL161908.1	-1.45856	-1.08872	0.745584	0.744225	17	exact ens inner join of all 3 isoforms; finite D pair; no significance filter
E	-0.751848	log2 interaction effect	gene	15989	-0.605394	-0.751848	A:β1_vs_β3	1	-0.605394	-0.751848	ENSG00000109501	WFS1	WFS1	-0.605394	-0.751848	0.309494	0.310498	155	exact ens inner join of all 3 isoforms; finite D pair; no significance filter
E	2.77649	log2 interaction effect	gene	15989	1.76385	2.77649	A:β1_vs_β3	1	1.76385	2.77649	ENSG00000011347	SYT7	SYT7	1.76385	2.77649	0.901855	1.01929	4	exact ens inner join of all 3 isoforms; finite D pair; no significance filter
E	0.254457	log2 interaction effect	gene	15989	1.27006	0.254457	A:β1_vs_β3	1	1.27006	0.254457	ENSG00000053702	NRIP2	NRIP2	1.27006	0.254457	0.649523	0.673272	11	exact ens inner join of all 3 isoforms; finite D pair; no significance filter
E	0.310658	log2 interaction effect	gene	15989	0.648633	0.310658	A:β1_vs_β3	1	0.648633	0.310658	ENSG00000261221	ZNF865	ZNF865	0.648633	0.310658	0.331734	0.333444	162	exact ens inner join of all 3 isoforms; finite D pair; no significance filter
E	-1.92549	log2 interaction effect	gene	15989	-1.5583	-1.92549	A:β1_vs_β3	1	-1.5583	-1.92549	ENSG00000146674	IGFBP3	IGFBP3	-1.5583	-1.92549	0.797124	0.797125	12	exact ens inner join of all 3 isoforms; finite D pair; no significance filter
E	-0.431679	log2 interaction effect	gene	15989	-0.5263	-0.431679	A:β1_vs_β3	1	-0.5263	-0.431679	ENSG00000166147	FBN1	FBN1	-0.5263	-0.431679	0.269217	0.26922	321	exact ens inner join of all 3 isoforms; finite D pair; no significance filter
E	0.646173	log2 interaction effect	gene	15989	0.901424	0.646173	A:β1_vs_β3	1	0.901424	0.646173	ENSG00000152359	POC5	POC5	0.901424	0.646173	0.461512	0.453278	142	exact ens inner join of all 3 isoforms; finite D pair; no significance filter
E	-1.08587	log2 interaction effect	gene	15989	-1.00247	-1.08587	A:β1_vs_β3	1	-1.00247	-1.08587	ENSG00000196793	ZNF239	ZNF239	-1.00247	-1.08587	0.513237	0.515351	41	exact ens inner join of all 3 isoforms; finite D pair; no significance filter
E	-0.314535	log2 interaction effect	gene	15989	-0.510965	-0.314535	A:β1_vs_β3	1	-0.510965	-0.314535	ENSG00000204381	LAYN	LAYN	-0.510965	-0.314535	0.261581	0.261511	412	exact ens inner join of all 3 isoforms; finite D pair; no significance filter
E	-0.130166	log2 interaction effect	gene	15989	-0.501486	-0.130166	A:β1_vs_β3	1	-0.501486	-0.130166	ENSG00000092439	TRPM7	TRPM7	-0.501486	-0.130166	0.256772	0.256534	193	exact ens inner join of all 3 isoforms; finite D pair; no significance filter
E	0.515597	log2 interaction effect	gene	15989	0.665037	0.515597	A:β1_vs_β3	1	0.665037	0.515597	ENSG00000130299	GTPBP3	GTPBP3	0.665037	0.515597	0.340555	0.341838	205	exact ens inner join of all 3 isoforms; finite D pair; no significance filter
E	-0.215321	log2 interaction effect	gene	15989	-0.477704	-0.215321	A:β1_vs_β3	1	-0.477704	-0.215321	ENSG00000198791	CNOT7	CNOT7	-0.477704	-0.215321	0.244632	0.244005	412	exact ens inner join of all 3 isoforms; finite D pair; no significance filter
E	0.335722	log2 interaction effect	gene	15989	0.434168	0.335722	A:β1_vs_β3	1	0.434168	0.335722	ENSG00000143442	POGZ	POGZ	0.434168	0.335722	0.222394	0.222679	332	exact ens inner join of all 3 isoforms; finite D pair; no significance filter
E	-0.107332	log2 interaction effect	gene	15989	-0.513528	-0.107332	A:β1_vs_β3	1	-0.513528	-0.107332	ENSG00000166479	TMX3	TMX3	-0.513528	-0.107332	0.263036	0.262688	193	exact ens inner join of all 3 isoforms; finite D pair; no significance filter
E	0.488445	log2 interaction effect	gene	15989	0.714809	0.488445	A:β1_vs_β3	1	0.714809	0.488445	ENSG00000196411	EPHB4	EPHB4	0.714809	0.488445	0.366144	0.366539	205	exact ens inner join of all 3 isoforms; finite D pair; no significance filter
E	0.371453	log2 interaction effect	gene	15989	0.614998	0.371453	A:β1_vs_β3	1	0.614998	0.371453	ENSG00000167548	KMT2D	KMT2D	0.614998	0.371453	0.315095	0.315389	162	exact ens inner join of all 3 isoforms; finite D pair; no significance filter
E	0.732526	log2 interaction effect	gene	15989	0.760776	0.732526	A:β1_vs_β3	1	0.760776	0.732526	ENSG00000110031	LPXN	LPXN	0.760776	0.732526	0.389839	0.389931	158	exact ens inner join of all 3 isoforms; finite D pair; no significance filter
E	-0.321598	log2 interaction effect	gene	15989	-0.807521	-0.321598	A:β1_vs_β3	1	-0.807521	-0.321598	ENSG00000120696	KBTBD7	KBTBD7	-0.807521	-0.321598	0.413859	0.409018	39	exact ens inner join of all 3 isoforms; finite D pair; no significance filter
E	0.419957	log2 interaction effect	gene	15989	0.841123	0.419957	A:β1_vs_β3	1	0.841123	0.419957	ENSG00000130787	HIP1R	HIP1R	0.841123	0.419957	0.431123	0.431767	92	exact ens inner join of all 3 isoforms; finite D pair; no significance filter
E	0.853715	log2 interaction effect	gene	15989	0.83319	0.853715	A:β1_vs_β3	1	0.83319	0.853715	ENSG00000154217	PITPNC1	PITPNC1	0.83319	0.853715	0.427056	0.426798	113	exact ens inner join of all 3 isoforms; finite D pair; no significance filter
E	0.21294	log2 interaction effect	gene	15989	0.607621	0.21294	A:β1_vs_β3	1	0.607621	0.21294	ENSG00000089351	GRAMD1A	GRAMD1A	0.607621	0.21294	0.311476	0.311755	162	exact ens inner join of all 3 isoforms; finite D pair; no significance filter
E	-0.307225	log2 interaction effect	gene	15989	-0.46657	-0.307225	A:β1_vs_β3	1	-0.46657	-0.307225	ENSG00000144357	UBR3	UBR3	-0.46657	-0.307225	0.239194	0.2384	412	exact ens inner join of all 3 isoforms; finite D pair; no significance filter
E	-0.470023	log2 interaction effect	gene	15989	-0.57607	-0.470023	A:β1_vs_β3	1	-0.57607	-0.470023	ENSG00000144445	KANSL1L	KANSL1L	-0.57607	-0.470023	0.295385	0.294901	321	exact ens inner join of all 3 isoforms; finite D pair; no significance filter
E	1.70288	log2 interaction effect	gene	15989	1.37942	1.70288	A:β1_vs_β3	1	1.37942	1.70288	ENSG00000260941	LINC00622	LINC00622	1.37942	1.70288	0.707279	0.692529	15	exact ens inner join of all 3 isoforms; finite D pair; no significance filter
E	0.401088	log2 interaction effect	gene	15989	0.488661	0.401088	A:β1_vs_β3	1	0.488661	0.401088	ENSG00000105968	H2AFV	H2AFV	0.488661	0.401088	0.250682	0.250475	226	exact ens inner join of all 3 isoforms; finite D pair; no significance filter
E	0.225116	log2 interaction effect	gene	15989	0.623017	0.225116	A:β1_vs_β3	1	0.623017	0.225116	ENSG00000185359	HGS	HGS	0.623017	0.225116	0.319599	0.319779	162	exact ens inner join of all 3 isoforms; finite D pair; no significance filter
E	-0.389087	log2 interaction effect	gene	15989	-0.617666	-0.389087	A:β1_vs_β3	1	-0.617666	-0.389087	ENSG00000173145	NOC3L	NOC3L	-0.617666	-0.389087	0.31697	0.315821	117	exact ens inner join of all 3 isoforms; finite D pair; no significance filter
E	-0.267031	log2 interaction effect	gene	15989	-0.574061	-0.267031	A:β1_vs_β3	1	-0.574061	-0.267031	ENSG00000169139	UBE2V2	UBE2V2	-0.574061	-0.267031	0.294634	0.294312	412	exact ens inner join of all 3 isoforms; finite D pair; no significance filter
E	-0.204352	log2 interaction effect	gene	15989	-0.852279	-0.204352	A:β1_vs_β3	1	-0.852279	-0.204352	ENSG00000213047	DENND1B	DENND1B	-0.852279	-0.204352	0.43743	0.433879	39	exact ens inner join of all 3 isoforms; finite D pair; no significance filter
E	-0.382891	log2 interaction effect	gene	15989	-0.58343	-0.382891	A:β1_vs_β3	1	-0.58343	-0.382891	ENSG00000108666	C17orf75	C17orf75	-0.58343	-0.382891	0.299517	0.296143	412	exact ens inner join of all 3 isoforms; finite D pair; no significance filter
E	-0.318764	log2 interaction effect	gene	15989	-0.430637	-0.318764	A:β1_vs_β3	1	-0.430637	-0.318764	ENSG00000137055	PLAA	PLAA	-0.430637	-0.318764	0.221104	0.220174	412	exact ens inner join of all 3 isoforms; finite D pair; no significance filter
E	1.20313	log2 interaction effect	gene	15989	1.40207	1.20313	A:β1_vs_β3	1	1.40207	1.20313	ENSG00000182871	COL18A1	COL18A1	1.40207	1.20313	0.719842	0.719985	32	exact ens inner join of all 3 isoforms; finite D pair; no significance filter
E	-0.117819	log2 interaction effect	gene	15989	-0.35607	-0.117819	A:β1_vs_β3	1	-0.35607	-0.117819	ENSG00000010244	ZNF207	ZNF207	-0.35607	-0.117819	0.182835	0.182756	554	exact ens inner join of all 3 isoforms; finite D pair; no significance filter
E	-1.245	log2 interaction effect	gene	15989	-0.766299	-1.245	A:β1_vs_β3	1	-0.766299	-1.245	ENSG00000134508	CABLES1	CABLES1	-0.766299	-1.245	0.393536	0.392983	10	exact ens inner join of all 3 isoforms; finite D pair; no significance filter
E	0.225228	log2 interaction effect	gene	15989	0.852664	0.225228	A:β1_vs_β3	1	0.852664	0.225228	ENSG00000152076	CCDC74B	CCDC74B	0.852664	0.225228	0.437981	0.439713	48	exact ens inner join of all 3 isoforms; finite D pair; no significance filter
E	-0.3818	log2 interaction effect	gene	15989	-0.441068	-0.3818	A:β1_vs_β3	1	-0.441068	-0.3818	ENSG00000015171	ZMYND11	ZMYND11	-0.441068	-0.3818	0.226612	0.226455	412	exact ens inner join of all 3 isoforms; finite D pair; no significance filter
E	-0.562211	log2 interaction effect	gene	15989	-0.440075	-0.562211	A:β1_vs_β3	1	-0.440075	-0.562211	ENSG00000168827	GFM1	GFM1	-0.440075	-0.562211	0.226088	0.22544	321	exact ens inner join of all 3 isoforms; finite D pair; no significance filter
E	1.32419	log2 interaction effect	gene	15989	1.36771	1.32419	A:β1_vs_β3	1	1.36771	1.32419	ENSG00000196139	AKR1C3	AKR1C3	1.36771	1.32419	0.702781	0.70273	49	exact ens inner join of all 3 isoforms; finite D pair; no significance filter
E	-0.94535	log2 interaction effect	gene	15989	-0.617322	-0.94535	A:β1_vs_β3	1	-0.617322	-0.94535	ENSG00000142627	EPHA2	EPHA2	-0.617322	-0.94535	0.317225	0.317686	83	exact ens inner join of all 3 isoforms; finite D pair; no significance filter
E	0.0604815	log2 interaction effect	gene	15989	-1.61365	0.0604815	A:β1_vs_β3	1	-1.61365	0.0604815	ENSG00000230606	AC092683.1	AC092683.1	-1.61365	0.0604815	0.829344	0.789744	3	exact ens inner join of all 3 isoforms; finite D pair; no significance filter
E	-0.635727	log2 interaction effect	gene	15989	-0.37971	-0.635727	A:β1_vs_β3	1	-0.37971	-0.635727	ENSG00000184009	ACTG1	ACTG1	-0.37971	-0.635727	0.195194	0.195198	95	exact ens inner join of all 3 isoforms; finite D pair; no significance filter
E	-0.785955	log2 interaction effect	gene	15989	-0.831143	-0.785955	A:β1_vs_β3	1	-0.831143	-0.785955	ENSG00000188153	COL4A5	COL4A5	-0.831143	-0.785955	0.427209	0.428791	89	exact ens inner join of all 3 isoforms; finite D pair; no significance filter
E	1.16748	log2 interaction effect	gene	15989	1.09517	1.16748	A:β1_vs_β3	1	1.09517	1.16748	ENSG00000272482	AC254633.1	AC254633.1	1.09517	1.16748	0.562968	0.556512	59	exact ens inner join of all 3 isoforms; finite D pair; no significance filter
E	-0.642519	log2 interaction effect	gene	15989	-0.532785	-0.642519	A:β1_vs_β3	1	-0.532785	-0.642519	ENSG00000087008	ACOX3	ACOX3	-0.532785	-0.642519	0.27401	0.274248	134	exact ens inner join of all 3 isoforms; finite D pair; no significance filter
E	-0.353084	log2 interaction effect	gene	15989	-0.519685	-0.353084	A:β1_vs_β3	1	-0.519685	-0.353084	ENSG00000100644	HIF1A	HIF1A	-0.519685	-0.353084	0.267266	0.267245	412	exact ens inner join of all 3 isoforms; finite D pair; no significance filter
E	0.226644	log2 interaction effect	gene	15989	0.457704	0.226644	A:β1_vs_β3	1	0.457704	0.226644	ENSG00000115641	FHL2	FHL2	0.457704	0.226644	0.235371	0.235417	332	exact ens inner join of all 3 isoforms; finite D pair; no significance filter
E	-1.51862	log2 interaction effect	gene	15989	-1.86959	-1.51862	A:β1_vs_β3	1	-1.86959	-1.51862	ENSG00000124635	HIST1H2BJ	HIST1H2BJ	-1.86959	-1.51862	0.961446	0.947466	6	exact ens inner join of all 3 isoforms; finite D pair; no significance filter
E	-0.959633	log2 interaction effect	gene	15989	-1.03363	-0.959633	A:β1_vs_β3	1	-1.03363	-0.959633	ENSG00000197557	TTC30A	TTC30A	-1.03363	-0.959633	0.531637	0.528571	53	exact ens inner join of all 3 isoforms; finite D pair; no significance filter
E	-0.333286	log2 interaction effect	gene	15989	-0.513541	-0.333286	A:β1_vs_β3	1	-0.513541	-0.333286	ENSG00000137575	SDCBP	SDCBP	-0.513541	-0.333286	0.264179	0.264091	412	exact ens inner join of all 3 isoforms; finite D pair; no significance filter
E	-0.251471	log2 interaction effect	gene	15989	-0.482989	-0.251471	A:β1_vs_β3	1	-0.482989	-0.251471	ENSG00000107951	MTPAP	MTPAP	-0.482989	-0.251471	0.248518	0.247829	412	exact ens inner join of all 3 isoforms; finite D pair; no significance filter
E	0.286974	log2 interaction effect	gene	15989	0.439792	0.286974	A:β1_vs_β3	1	0.439792	0.286974	ENSG00000179632	MAF1	MAF1	0.439792	0.286974	0.226282	0.22639	332	exact ens inner join of all 3 isoforms; finite D pair; no significance filter
E	-1.02179	log2 interaction effect	gene	15989	-1.72899	-1.02179	A:β1_vs_β3	1	-1.72899	-1.02179	ENSG00000080007	DDX43	DDX43	-1.72899	-1.02179	0.889781	0.902418	5	exact ens inner join of all 3 isoforms; finite D pair; no significance filter
E	0.0389565	log2 interaction effect	gene	15989	-0.875478	0.0389565	A:β1_vs_β3	1	-0.875478	0.0389565	ENSG00000174928	C3orf33	C3orf33	-0.875478	0.0389565	0.450591	0.44836	15	exact ens inner join of all 3 isoforms; finite D pair; no significance filter
E	-0.256538	log2 interaction effect	gene	15989	-0.488434	-0.256538	A:β1_vs_β3	1	-0.488434	-0.256538	ENSG00000059728	MXD1	MXD1	-0.488434	-0.256538	0.251463	0.252633	412	exact ens inner join of all 3 isoforms; finite D pair; no significance filter
E	-0.403486	log2 interaction effect	gene	15989	-0.596769	-0.403486	A:β1_vs_β3	1	-0.596769	-0.403486	ENSG00000139719	VPS33A	VPS33A	-0.596769	-0.403486	0.30724	0.308351	321	exact ens inner join of all 3 isoforms; finite D pair; no significance filter
E	-0.649021	log2 interaction effect	gene	15989	-0.451112	-0.649021	A:β1_vs_β3	1	-0.451112	-0.649021	ENSG00000141127	PRPSAP2	PRPSAP2	-0.451112	-0.649021	0.232242	0.231776	134	exact ens inner join of all 3 isoforms; finite D pair; no significance filter
E	-0.654738	log2 interaction effect	gene	15989	-0.629683	-0.654738	A:β1_vs_β3	1	-0.629683	-0.654738	ENSG00000086619	ERO1B	ERO1B	-0.629683	-0.654738	0.32427	0.323384	155	exact ens inner join of all 3 isoforms; finite D pair; no significance filter
E	0.102369	log2 interaction effect	gene	15989	-0.661893	0.102369	A:β1_vs_β3	1	-0.661893	0.102369	ENSG00000145781	COMMD10	COMMD10	-0.661893	0.102369	0.340877	0.337308	23	exact ens inner join of all 3 isoforms; finite D pair; no significance filter
E	0.951831	log2 interaction effect	gene	15989	1.36024	0.951831	A:β1_vs_β3	1	1.36024	0.951831	ENSG00000184163	C1QTNF12	C1QTNF12	1.36024	0.951831	0.700664	0.708553	44	exact ens inner join of all 3 isoforms; finite D pair; no significance filter
E	0.522152	log2 interaction effect	gene	15989	0.915416	0.522152	A:β1_vs_β3	1	0.915416	0.522152	ENSG00000185215	TNFAIP2	TNFAIP2	0.915416	0.522152	0.471599	0.472118	92	exact ens inner join of all 3 isoforms; finite D pair; no significance filter
E	-0.397084	log2 interaction effect	gene	15989	-0.367558	-0.397084	A:β1_vs_β3	1	-0.367558	-0.397084	ENSG00000166086	JAM3	JAM3	-0.367558	-0.397084	0.189389	0.189566	556	exact ens inner join of all 3 isoforms; finite D pair; no significance filter
E	0.186045	log2 interaction effect	gene	15989	0.947944	0.186045	A:β1_vs_β3	1	0.947944	0.186045	ENSG00000169228	RAB24	RAB24	0.947944	0.186045	0.48845	0.488776	30	exact ens inner join of all 3 isoforms; finite D pair; no significance filter
E	-0.258198	log2 interaction effect	gene	15989	-0.496798	-0.258198	A:β1_vs_β3	1	-0.496798	-0.258198	ENSG00000151458	ANKRD50	ANKRD50	-0.496798	-0.258198	0.256044	0.255859	412	exact ens inner join of all 3 isoforms; finite D pair; no significance filter
E	-0.91819	log2 interaction effect	gene	15989	-0.675647	-0.91819	A:β1_vs_β3	1	-0.675647	-0.91819	ENSG00000020129	NCDN	NCDN	-0.675647	-0.91819	0.348315	0.348661	83	exact ens inner join of all 3 isoforms; finite D pair; no significance filter
E	0.291898	log2 interaction effect	gene	15989	0.397066	0.291898	A:β1_vs_β3	1	0.397066	0.291898	ENSG00000115310	RTN4	RTN4	0.397066	0.291898	0.204675	0.204686	374	exact ens inner join of all 3 isoforms; finite D pair; no significance filter
E	0.567167	log2 interaction effect	gene	15989	0.723359	0.567167	A:β1_vs_β3	1	0.723359	0.567167	ENSG00000141570	CBX8	CBX8	0.723359	0.567167	0.3729	0.373445	205	exact ens inner join of all 3 isoforms; finite D pair; no significance filter
E	-0.367567	log2 interaction effect	gene	15989	-0.500882	-0.367567	A:β1_vs_β3	1	-0.500882	-0.367567	ENSG00000143727	ACP1	ACP1	-0.500882	-0.367567	0.258219	0.257977	412	exact ens inner join of all 3 isoforms; finite D pair; no significance filter
E	-1.023	log2 interaction effect	gene	15989	-1.7563	-1.023	A:β1_vs_β3	1	-1.7563	-1.023	ENSG00000231789	PIK3CD-AS2	PIK3CD-AS2	-1.7563	-1.023	0.905667	0.946561	5	exact ens inner join of all 3 isoforms; finite D pair; no significance filter
E	-2.63269	log2 interaction effect	gene	15989	-1.91647	-2.63269	A:β1_vs_β3	1	-1.91647	-2.63269	ENSG00000120162	MOB3B	MOB3B	-1.91647	-2.63269	0.988478	0.938726	1	exact ens inner join of all 3 isoforms; finite D pair; no significance filter
E	0.498251	log2 interaction effect	gene	15989	0.67691	0.498251	A:β1_vs_β3	1	0.67691	0.498251	ENSG00000130635	COL5A1	COL5A1	0.67691	0.498251	0.349214	0.349217	205	exact ens inner join of all 3 isoforms; finite D pair; no significance filter
E	0.511482	log2 interaction effect	gene	15989	0.458775	0.511482	A:β1_vs_β3	1	0.458775	0.511482	ENSG00000157110	RBPMS	RBPMS	0.458775	0.511482	0.236682	0.237146	226	exact ens inner join of all 3 isoforms; finite D pair; no significance filter
E	0.767583	log2 interaction effect	gene	15989	0.693156	0.767583	A:β1_vs_β3	1	0.693156	0.767583	ENSG00000176809	LRRC37A3	LRRC37A3	0.693156	0.767583	0.357654	0.366567	158	exact ens inner join of all 3 isoforms; finite D pair; no significance filter
E	0.970569	log2 interaction effect	gene	15989	0.885321	0.970569	A:β1_vs_β3	1	0.885321	0.970569	ENSG00000113580	NR3C1	NR3C1	0.885321	0.970569	0.456853	0.456763	113	exact ens inner join of all 3 isoforms; finite D pair; no significance filter
E	-0.337963	log2 interaction effect	gene	15989	-0.60896	-0.337963	A:β1_vs_β3	1	-0.60896	-0.337963	ENSG00000130935	NOL11	NOL11	-0.60896	-0.337963	0.314367	0.31402	117	exact ens inner join of all 3 isoforms; finite D pair; no significance filter
E	0.0624756	log2 interaction effect	gene	15989	0.477806	0.0624756	A:β1_vs_β3	1	0.477806	0.0624756	ENSG00000183207	RUVBL2	RUVBL2	0.477806	0.0624756	0.246654	0.246867	235	exact ens inner join of all 3 isoforms; finite D pair; no significance filter
E	0.355093	log2 interaction effect	gene	15989	0.683858	0.355093	A:β1_vs_β3	1	0.683858	0.355093	ENSG00000105373	NOP53	NOP53	0.683858	0.355093	0.353089	0.353088	162	exact ens inner join of all 3 isoforms; finite D pair; no significance filter
E	0.937165	log2 interaction effect	gene	15989	0.76321	0.937165	A:β1_vs_β3	1	0.76321	0.937165	ENSG00000139289	PHLDA1	PHLDA1	0.76321	0.937165	0.394118	0.393839	79	exact ens inner join of all 3 isoforms; finite D pair; no significance filter
E	-0.65122	log2 interaction effect	gene	15989	-0.619157	-0.65122	A:β1_vs_β3	1	-0.619157	-0.65122	ENSG00000169604	ANTXR1	ANTXR1	-0.619157	-0.65122	0.319735	0.319727	155	exact ens inner join of all 3 isoforms; finite D pair; no significance filter
E	-0.477558	log2 interaction effect	gene	15989	-0.667344	-0.477558	A:β1_vs_β3	1	-0.667344	-0.477558	ENSG00000257218	GATC	GATC	-0.667344	-0.477558	0.344686	0.34442	241	exact ens inner join of all 3 isoforms; finite D pair; no significance filter
E	0.730584	log2 interaction effect	gene	15989	0.593409	0.730584	A:β1_vs_β3	1	0.593409	0.730584	ENSG00000263956	NBPF11	NBPF11	0.593409	0.730584	0.306509	0.306065	123	exact ens inner join of all 3 isoforms; finite D pair; no significance filter
E	1.77169	log2 interaction effect	gene	15989	1.11478	1.77169	A:β1_vs_β3	1	1.11478	1.77169	ENSG00000162148	PPP1R32	PPP1R32	1.11478	1.77169	0.575856	0.59928	20	exact ens inner join of all 3 isoforms; finite D pair; no significance filter
E	-0.740337	log2 interaction effect	gene	15989	-0.393523	-0.740337	A:β1_vs_β3	1	-0.393523	-0.740337	ENSG00000129103	SUMF2	SUMF2	-0.393523	-0.740337	0.203414	0.203687	95	exact ens inner join of all 3 isoforms; finite D pair; no significance filter
E	-0.386509	log2 interaction effect	gene	15989	-0.346264	-0.386509	A:β1_vs_β3	1	-0.346264	-0.386509	ENSG00000135108	FBXO21	FBXO21	-0.346264	-0.386509	0.178978	0.179376	556	exact ens inner join of all 3 isoforms; finite D pair; no significance filter
E	-0.184597	log2 interaction effect	gene	15989	-0.515674	-0.184597	A:β1_vs_β3	1	-0.515674	-0.184597	ENSG00000023287	RB1CC1	RB1CC1	-0.515674	-0.184597	0.266621	0.266469	193	exact ens inner join of all 3 isoforms; finite D pair; no significance filter
E	-0.317516	log2 interaction effect	gene	15989	-0.414199	-0.317516	A:β1_vs_β3	1	-0.414199	-0.317516	ENSG00000146731	CCT6A	CCT6A	-0.414199	-0.317516	0.214261	0.214148	412	exact ens inner join of all 3 isoforms; finite D pair; no significance filter
E	0.104424	log2 interaction effect	gene	15989	0.512431	0.104424	A:β1_vs_β3	1	0.512431	0.104424	ENSG00000056972	TRAF3IP2	TRAF3IP2	0.512431	0.104424	0.265382	0.265607	235	exact ens inner join of all 3 isoforms; finite D pair; no significance filter
E	0.467969	log2 interaction effect	gene	15989	0.503866	0.467969	A:β1_vs_β3	1	0.503866	0.467969	ENSG00000073417	PDE8A	PDE8A	0.503866	0.467969	0.260898	0.260639	226	exact ens inner join of all 3 isoforms; finite D pair; no significance filter
E	-0.609663	log2 interaction effect	gene	15989	-0.629881	-0.609663	A:β1_vs_β3	1	-0.629881	-0.609663	ENSG00000102786	INTS6	INTS6	-0.629881	-0.609663	0.326255	0.326128	155	exact ens inner join of all 3 isoforms; finite D pair; no significance filter
E	-0.703295	log2 interaction effect	gene	15989	-0.582696	-0.703295	A:β1_vs_β3	1	-0.582696	-0.703295	ENSG00000117410	ATP6V0B	ATP6V0B	-0.582696	-0.703295	0.301752	0.301762	134	exact ens inner join of all 3 isoforms; finite D pair; no significance filter
E	0.337659	log2 interaction effect	gene	15989	0.550246	0.337659	A:β1_vs_β3	1	0.550246	0.337659	ENSG00000141736	ERBB2	ERBB2	0.550246	0.337659	0.285003	0.285534	332	exact ens inner join of all 3 isoforms; finite D pair; no significance filter
E	1.09926	log2 interaction effect	gene	15989	1.40751	1.09926	A:β1_vs_β3	1	1.40751	1.09926	ENSG00000144214	LYG1	LYG1	1.40751	1.09926	0.729016	0.738815	45	exact ens inner join of all 3 isoforms; finite D pair; no significance filter
E	-1.52647	log2 interaction effect	gene	15989	-2.12883	-1.52647	A:β1_vs_β3	1	-2.12883	-1.52647	ENSG00000150551	LYPD1	LYPD1	-2.12883	-1.52647	1.10273	1.11726	5	exact ens inner join of all 3 isoforms; finite D pair; no significance filter
E	0.0327155	log2 interaction effect	gene	15989	-0.882658	0.0327155	A:β1_vs_β3	1	-0.882658	0.0327155	ENSG00000151743	AMN1	AMN1	-0.882658	0.0327155	0.457083	0.464378	15	exact ens inner join of all 3 isoforms; finite D pair; no significance filter
E	-0.578024	log2 interaction effect	gene	15989	-0.481	-0.578024	A:β1_vs_β3	1	-0.481	-0.578024	ENSG00000175376	EIF1AD	EIF1AD	-0.481	-0.578024	0.249149	0.249188	321	exact ens inner join of all 3 isoforms; finite D pair; no significance filter
E	-0.919175	log2 interaction effect	gene	15989	-0.797218	-0.919175	A:β1_vs_β3	1	-0.797218	-0.919175	ENSG00000184992	BRI3BP	BRI3BP	-0.797218	-0.919175	0.412923	0.411196	83	exact ens inner join of all 3 isoforms; finite D pair; no significance filter
E	1.67457	log2 interaction effect	gene	15989	1.63894	1.67457	A:β1_vs_β3	1	1.63894	1.67457	ENSG00000185669	SNAI3	SNAI3	1.63894	1.67457	0.848928	0.926876	19	exact ens inner join of all 3 isoforms; finite D pair; no significance filter
E	0.523807	log2 interaction effect	gene	15989	0.430887	0.523807	A:β1_vs_β3	1	0.430887	0.523807	ENSG00000168710	AHCYL1	AHCYL1	0.430887	0.523807	0.223288	0.223264	226	exact ens inner join of all 3 isoforms; finite D pair; no significance filter
E	1.06654	log2 interaction effect	gene	15989	0.649747	1.06654	A:β1_vs_β3	1	0.649747	1.06654	ENSG00000164938	TP53INP1	TP53INP1	0.649747	1.06654	0.336742	0.336326	32	exact ens inner join of all 3 isoforms; finite D pair; no significance filter
E	0.721912	log2 interaction effect	gene	15989	0.445791	0.721912	A:β1_vs_β3	1	0.445791	0.721912	ENSG00000018510	AGPS	AGPS	0.445791	0.721912	0.231097	0.230708	123	exact ens inner join of all 3 isoforms; finite D pair; no significance filter
E	0.751754	log2 interaction effect	gene	15989	0.793854	0.751754	A:β1_vs_β3	1	0.793854	0.751754	ENSG00000051180	RAD51	RAD51	0.793854	0.751754	0.411553	0.40745	158	exact ens inner join of all 3 isoforms; finite D pair; no significance filter
E	0.328243	log2 interaction effect	gene	15989	0.63866	0.328243	A:β1_vs_β3	1	0.63866	0.328243	ENSG00000158863	FAM160B2	FAM160B2	0.63866	0.328243	0.331122	0.331651	162	exact ens inner join of all 3 isoforms; finite D pair; no significance filter
E	0.555607	log2 interaction effect	gene	15989	0.64733	0.555607	A:β1_vs_β3	1	0.64733	0.555607	ENSG00000168096	ANKS3	ANKS3	0.64733	0.555607	0.335637	0.336262	205	exact ens inner join of all 3 isoforms; finite D pair; no significance filter
E	0.387392	log2 interaction effect	gene	15989	0.639738	0.387392	A:β1_vs_β3	1	0.639738	0.387392	ENSG00000172534	HCFC1	HCFC1	0.639738	0.387392	0.331613	0.331904	162	exact ens inner join of all 3 isoforms; finite D pair; no significance filter
E	-0.290631	log2 interaction effect	gene	15989	-1.24269	-0.290631	A:β1_vs_β3	1	-1.24269	-0.290631	ENSG00000225855	RUSC1-AS1	RUSC1-AS1	-1.24269	-0.290631	0.644139	0.63537	11	exact ens inner join of all 3 isoforms; finite D pair; no significance filter
E	-0.735786	log2 interaction effect	gene	15989	-0.538491	-0.735786	A:β1_vs_β3	1	-0.538491	-0.735786	ENSG00000145916	RMND5B	RMND5B	-0.538491	-0.735786	0.279236	0.281564	134	exact ens inner join of all 3 isoforms; finite D pair; no significance filter
E	-0.656245	log2 interaction effect	gene	15989	-0.521226	-0.656245	A:β1_vs_β3	1	-0.521226	-0.656245	ENSG00000110651	CD81	CD81	-0.521226	-0.656245	0.270343	0.27041	134	exact ens inner join of all 3 isoforms; finite D pair; no significance filter
E	1.01574	log2 interaction effect	gene	15989	1.17126	1.01574	A:β1_vs_β3	1	1.17126	1.01574	ENSG00000280927	CTBP1-AS	CTBP1-AS	1.17126	1.01574	0.60753	0.611451	59	exact ens inner join of all 3 isoforms; finite D pair; no significance filter
E	-0.34655	log2 interaction effect	gene	15989	-0.732125	-0.34655	A:β1_vs_β3	1	-0.732125	-0.34655	ENSG00000078098	FAP	FAP	-0.732125	-0.34655	0.379933	0.379926	117	exact ens inner join of all 3 isoforms; finite D pair; no significance filter
E	0.237749	log2 interaction effect	gene	15989	0.531699	0.237749	A:β1_vs_β3	1	0.531699	0.237749	ENSG00000101191	DIDO1	DIDO1	0.531699	0.237749	0.275952	0.276174	332	exact ens inner join of all 3 isoforms; finite D pair; no significance filter
E	-0.0764892	log2 interaction effect	gene	15989	0.550314	-0.0764892	A:β1_vs_β3	1	0.550314	-0.0764892	ENSG00000119559	C19orf25	C19orf25	0.550314	-0.0764892	0.285597	0.288321	58	exact ens inner join of all 3 isoforms; finite D pair; no significance filter
E	-0.552707	log2 interaction effect	gene	15989	-0.596625	-0.552707	A:β1_vs_β3	1	-0.596625	-0.552707	ENSG00000173065	FAM222B	FAM222B	-0.596625	-0.552707	0.309599	0.310331	321	exact ens inner join of all 3 isoforms; finite D pair; no significance filter
E	-0.277747	log2 interaction effect	gene	15989	-0.392827	-0.277747	A:β1_vs_β3	1	-0.392827	-0.277747	ENSG00000166233	ARIH1	ARIH1	-0.392827	-0.277747	0.203891	0.203751	556	exact ens inner join of all 3 isoforms; finite D pair; no significance filter
E	0.342226	log2 interaction effect	gene	15989	0.657714	0.342226	A:β1_vs_β3	1	0.657714	0.342226	ENSG00000110080	ST3GAL4	ST3GAL4	0.657714	0.342226	0.341588	0.342546	162	exact ens inner join of all 3 isoforms; finite D pair; no significance filter
E	-0.500129	log2 interaction effect	gene	15989	-0.410289	-0.500129	A:β1_vs_β3	1	-0.410289	-0.500129	ENSG00000156642	NPTN	NPTN	-0.410289	-0.500129	0.213112	0.213133	321	exact ens inner join of all 3 isoforms; finite D pair; no significance filter
E	-0.392074	log2 interaction effect	gene	15989	-0.537358	-0.392074	A:β1_vs_β3	1	-0.537358	-0.392074	ENSG00000163818	LZTFL1	LZTFL1	-0.537358	-0.392074	0.279118	0.278528	412	exact ens inner join of all 3 isoforms; finite D pair; no significance filter
E	1.27961	log2 interaction effect	gene	15989	1.53396	1.27961	A:β1_vs_β3	1	1.53396	1.27961	ENSG00000173334	TRIB1	TRIB1	1.53396	1.27961	0.796709	0.796698	32	exact ens inner join of all 3 isoforms; finite D pair; no significance filter
E	0.224251	log2 interaction effect	gene	15989	0.649458	0.224251	A:β1_vs_β3	1	0.649458	0.224251	ENSG00000100263	RHBDD3	RHBDD3	0.649458	0.224251	0.337439	0.337645	162	exact ens inner join of all 3 isoforms; finite D pair; no significance filter
E	-0.431738	log2 interaction effect	gene	15989	-1.02225	-0.431738	A:β1_vs_β3	1	-1.02225	-0.431738	ENSG00000234771	SLC25A25-AS1	SLC25A25-AS1	-1.02225	-0.431738	0.531172	0.53947	30	exact ens inner join of all 3 isoforms; finite D pair; no significance filter
E	0.499514	log2 interaction effect	gene	15989	0.932267	0.499514	A:β1_vs_β3	1	0.932267	0.499514	ENSG00000103495	MAZ	MAZ	0.932267	0.499514	0.484495	0.49223	92	exact ens inner join of all 3 isoforms; finite D pair; no significance filter
E	-0.121711	log2 interaction effect	gene	15989	-0.472253	-0.121711	A:β1_vs_β3	1	-0.472253	-0.121711	ENSG00000106080	FKBP14	FKBP14	-0.472253	-0.121711	0.245434	0.245237	193	exact ens inner join of all 3 isoforms; finite D pair; no significance filter
E	1.23212	log2 interaction effect	gene	15989	1.29049	1.23212	A:β1_vs_β3	1	1.29049	1.23212	ENSG00000280734	LINC01232	LINC01232	1.29049	1.23212	0.670853	0.679609	49	exact ens inner join of all 3 isoforms; finite D pair; no significance filter
E	0.357233	log2 interaction effect	gene	15989	0.49816	0.357233	A:β1_vs_β3	1	0.49816	0.357233	ENSG00000105127	AKAP8	AKAP8	0.49816	0.357233	0.258988	0.259197	332	exact ens inner join of all 3 isoforms; finite D pair; no significance filter
E	0.718116	log2 interaction effect	gene	15989	0.530111	0.718116	A:β1_vs_β3	1	0.530111	0.718116	ENSG00000197381	ADARB1	ADARB1	0.530111	0.718116	0.275661	0.275578	123	exact ens inner join of all 3 isoforms; finite D pair; no significance filter
E	0.31193	log2 interaction effect	gene	15989	0.509818	0.31193	A:β1_vs_β3	1	0.509818	0.31193	ENSG00000107263	RAPGEF1	RAPGEF1	0.509818	0.31193	0.265141	0.265905	332	exact ens inner join of all 3 isoforms; finite D pair; no significance filter
E	-0.74506	log2 interaction effect	gene	15989	-0.588919	-0.74506	A:β1_vs_β3	1	-0.588919	-0.74506	ENSG00000108840	HDAC5	HDAC5	-0.588919	-0.74506	0.30636	0.306653	134	exact ens inner join of all 3 isoforms; finite D pair; no significance filter
E	-0.753964	log2 interaction effect	gene	15989	-1.26065	-0.753964	A:β1_vs_β3	1	-1.26065	-0.753964	ENSG00000262406	MMP12	MMP12	-1.26065	-0.753964	0.655771	0.657012	14	exact ens inner join of all 3 isoforms; finite D pair; no significance filter
E	1.28152	log2 interaction effect	gene	15989	1.24821	1.28152	A:β1_vs_β3	1	1.24821	1.28152	ENSG00000093009	CDC45	CDC45	1.24821	1.28152	0.649467	0.642584	49	exact ens inner join of all 3 isoforms; finite D pair; no significance filter
E	-0.356187	log2 interaction effect	gene	15989	-0.52612	-0.356187	A:β1_vs_β3	1	-0.52612	-0.356187	ENSG00000198824	CHAMP1	CHAMP1	-0.52612	-0.356187	0.273811	0.273739	412	exact ens inner join of all 3 isoforms; finite D pair; no significance filter
E	-0.832219	log2 interaction effect	gene	15989	-1.29906	-0.832219	A:β1_vs_β3	1	-1.29906	-0.832219	ENSG00000254109	RBPMS-AS1	RBPMS-AS1	-1.29906	-0.832219	0.676095	0.679763	22	exact ens inner join of all 3 isoforms; finite D pair; no significance filter
E	0.513185	log2 interaction effect	gene	15989	0.525467	0.513185	A:β1_vs_β3	1	0.525467	0.513185	ENSG00000134250	NOTCH2	NOTCH2	0.525467	0.513185	0.273521	0.273539	226	exact ens inner join of all 3 isoforms; finite D pair; no significance filter
E	0.353207	log2 interaction effect	gene	15989	0.587779	0.353207	A:β1_vs_β3	1	0.587779	0.353207	ENSG00000172432	GTPBP2	GTPBP2	0.587779	0.353207	0.305949	0.306319	332	exact ens inner join of all 3 isoforms; finite D pair; no significance filter
E	0.45749	log2 interaction effect	gene	15989	0.374991	0.45749	A:β1_vs_β3	1	0.374991	0.45749	ENSG00000102606	ARHGEF7	ARHGEF7	0.374991	0.45749	0.195223	0.195413	205	exact ens inner join of all 3 isoforms; finite D pair; no significance filter
E	0.314114	log2 interaction effect	gene	15989	0.730672	0.314114	A:β1_vs_β3	1	0.730672	0.314114	ENSG00000157870	FAM213B	FAM213B	0.730672	0.314114	0.380439	0.378168	162	exact ens inner join of all 3 isoforms; finite D pair; no significance filter
E	0.307151	log2 interaction effect	gene	15989	0.579339	0.307151	A:β1_vs_β3	1	0.579339	0.307151	ENSG00000101452	DHX35	DHX35	0.579339	0.307151	0.301689	0.302201	332	exact ens inner join of all 3 isoforms; finite D pair; no significance filter
E	0.558118	log2 interaction effect	gene	15989	1.01849	0.558118	A:β1_vs_β3	1	1.01849	0.558118	ENSG00000154319	FAM167A	FAM167A	1.01849	0.558118	0.530492	0.523499	43	exact ens inner join of all 3 isoforms; finite D pair; no significance filter
E	-0.271078	log2 interaction effect	gene	15989	-0.453405	-0.271078	A:β1_vs_β3	1	-0.453405	-0.271078	ENSG00000154640	BTG3	BTG3	-0.453405	-0.271078	0.236134	0.235755	412	exact ens inner join of all 3 isoforms; finite D pair; no significance filter
E	0.402153	log2 interaction effect	gene	15989	0.622728	0.402153	A:β1_vs_β3	1	0.622728	0.402153	ENSG00000156858	PRR14	PRR14	0.622728	0.402153	0.324391	0.326207	205	exact ens inner join of all 3 isoforms; finite D pair; no significance filter
E	0.435199	log2 interaction effect	gene	15989	0.631985	0.435199	A:β1_vs_β3	1	0.631985	0.435199	ENSG00000180900	SCRIB	SCRIB	0.631985	0.435199	0.329224	0.32987	205	exact ens inner join of all 3 isoforms; finite D pair; no significance filter
E	1.31431	log2 interaction effect	gene	15989	2.0541	1.31431	A:β1_vs_β3	1	2.0541	1.31431	ENSG00000184923	NUTM2A	NUTM2A	2.0541	1.31431	1.06993	0.99496	9	exact ens inner join of all 3 isoforms; finite D pair; no significance filter
E	0.189504	log2 interaction effect	gene	15989	0.441723	0.189504	A:β1_vs_β3	1	0.441723	0.189504	ENSG00000008441	NFIX	NFIX	0.441723	0.189504	0.23018	0.230383	235	exact ens inner join of all 3 isoforms; finite D pair; no significance filter
E	0.538174	log2 interaction effect	gene	15989	0.684644	0.538174	A:β1_vs_β3	1	0.684644	0.538174	ENSG00000123411	IKZF4	IKZF4	0.684644	0.538174	0.356753	0.359117	205	exact ens inner join of all 3 isoforms; finite D pair; no significance filter
E	0.413506	log2 interaction effect	gene	15989	0.541699	0.413506	A:β1_vs_β3	1	0.541699	0.413506	ENSG00000077235	GTF3C1	GTF3C1	0.541699	0.413506	0.282307	0.282517	226	exact ens inner join of all 3 isoforms; finite D pair; no significance filter
E	-0.0927398	log2 interaction effect	gene	15989	-0.518876	-0.0927398	A:β1_vs_β3	1	-0.518876	-0.0927398	ENSG00000102595	UGGT2	UGGT2	-0.518876	-0.0927398	0.270499	0.270374	193	exact ens inner join of all 3 isoforms; finite D pair; no significance filter
E	-0.56358	log2 interaction effect	gene	15989	-1.97971	-0.56358	A:β1_vs_β3	1	-1.97971	-0.56358	ENSG00000265452	MIR3682	MIR3682	-1.97971	-0.56358	1.03199	1.00608	3	exact ens inner join of all 3 isoforms; finite D pair; no significance filter
E	0.547143	log2 interaction effect	gene	15989	0.600126	0.547143	A:β1_vs_β3	1	0.600126	0.547143	ENSG00000197321	SVIL	SVIL	0.600126	0.547143	0.312949	0.316693	205	exact ens inner join of all 3 isoforms; finite D pair; no significance filter
E	-0.605631	log2 interaction effect	gene	15989	-0.502193	-0.605631	A:β1_vs_β3	1	-0.502193	-0.605631	ENSG00000011007	ELOA	ELOA	-0.502193	-0.605631	0.261916	0.262051	134	exact ens inner join of all 3 isoforms; finite D pair; no significance filter
E	0.281323	log2 interaction effect	gene	15989	0.439102	0.281323	A:β1_vs_β3	1	0.439102	0.281323	ENSG00000119392	GLE1	GLE1	0.439102	0.281323	0.229028	0.228804	332	exact ens inner join of all 3 isoforms; finite D pair; no significance filter
E	0.610563	log2 interaction effect	gene	15989	1.39373	0.610563	A:β1_vs_β3	1	1.39373	0.610563	ENSG00000198885	ITPRIPL1	ITPRIPL1	1.39373	0.610563	0.726905	0.711516	32	exact ens inner join of all 3 isoforms; finite D pair; no significance filter
E	-0.177585	log2 interaction effect	gene	15989	-2.90537	-0.177585	A:β1_vs_β3	1	-2.90537	-0.177585	ENSG00000153237	CCDC148	CCDC148	-2.90537	-0.177585	1.51553	1.20222	1	exact ens inner join of all 3 isoforms; finite D pair; no significance filter
E	-2.97084	log2 interaction effect	gene	15989	-3.10366	-2.97084	A:β1_vs_β3	1	-3.10366	-2.97084	ENSG00000175556	LONRF3	LONRF3	-3.10366	-2.97084	1.61905	1.72649	2	exact ens inner join of all 3 isoforms; finite D pair; no significance filter
E	1.0907	log2 interaction effect	gene	15989	0.955776	1.0907	A:β1_vs_β3	1	0.955776	1.0907	ENSG00000157927	RADIL	RADIL	0.955776	1.0907	0.498682	0.501947	61	exact ens inner join of all 3 isoforms; finite D pair; no significance filter
E	0.977362	log2 interaction effect	gene	15989	0.964491	0.977362	A:β1_vs_β3	1	0.964491	0.977362	ENSG00000162426	SLC45A1	SLC45A1	0.964491	0.977362	0.503285	0.509186	113	exact ens inner join of all 3 isoforms; finite D pair; no significance filter
E	0.622442	log2 interaction effect	gene	15989	0.677179	0.622442	A:β1_vs_β3	1	0.677179	0.622442	ENSG00000162825	NBPF20	NBPF20	0.677179	0.622442	0.353427	0.353402	158	exact ens inner join of all 3 isoforms; finite D pair; no significance filter
E	-1.12784	log2 interaction effect	gene	15989	-0.924469	-1.12784	A:β1_vs_β3	1	-0.924469	-1.12784	ENSG00000173705	SUSD5	SUSD5	-0.924469	-1.12784	0.482467	0.484918	46	exact ens inner join of all 3 isoforms; finite D pair; no significance filter
E	1.35085	log2 interaction effect	gene	15989	1.03386	1.35085	A:β1_vs_β3	1	1.03386	1.35085	ENSG00000127863	TNFRSF19	TNFRSF19	1.03386	1.35085	0.539655	0.540087	39	exact ens inner join of all 3 isoforms; finite D pair; no significance filter
E	-0.253797	log2 interaction effect	gene	15989	-0.536245	-0.253797	A:β1_vs_β3	1	-0.536245	-0.253797	ENSG00000008282	SYPL1	SYPL1	-0.536245	-0.253797	0.280069	0.279616	412	exact ens inner join of all 3 isoforms; finite D pair; no significance filter
E	1.6774	log2 interaction effect	gene	15989	1.00787	1.6774	A:β1_vs_β3	1	1.00787	1.6774	ENSG00000080031	PTPRH	PTPRH	1.00787	1.6774	0.526386	0.567378	20	exact ens inner join of all 3 isoforms; finite D pair; no significance filter
E	-0.108322	log2 interaction effect	gene	15989	-0.353644	-0.108322	A:β1_vs_β3	1	-0.353644	-0.108322	ENSG00000154305	MIA3	MIA3	-0.353644	-0.108322	0.184708	0.184722	554	exact ens inner join of all 3 isoforms; finite D pair; no significance filter
E	-1.49775	log2 interaction effect	gene	15989	-3.04531	-1.49775	A:β1_vs_β3	1	-3.04531	-1.49775	ENSG00000165194	PCDH19	PCDH19	-3.04531	-1.49775	1.59065	1.59017	1	exact ens inner join of all 3 isoforms; finite D pair; no significance filter
E	0.314664	log2 interaction effect	gene	15989	0.549563	0.314664	A:β1_vs_β3	1	0.549563	0.314664	ENSG00000183741	CBX6	CBX6	0.549563	0.314664	0.28705	0.287638	332	exact ens inner join of all 3 isoforms; finite D pair; no significance filter
E	-0.492713	log2 interaction effect	gene	15989	-1.06855	-0.492713	A:β1_vs_β3	1	-1.06855	-0.492713	ENSG00000207561	MIR635	MIR635	-1.06855	-0.492713	0.558019	0.566383	30	exact ens inner join of all 3 isoforms; finite D pair; no significance filter
E	0.325429	log2 interaction effect	gene	15989	0.626962	0.325429	A:β1_vs_β3	1	0.626962	0.325429	ENSG00000099904	ZDHHC8	ZDHHC8	0.626962	0.325429	0.327714	0.328524	162	exact ens inner join of all 3 isoforms; finite D pair; no significance filter
E	0.603566	log2 interaction effect	gene	15989	0.807651	0.603566	A:β1_vs_β3	1	0.807651	0.603566	ENSG00000257093	KIAA1147	KIAA1147	0.807651	0.603566	0.422311	0.421472	142	exact ens inner join of all 3 isoforms; finite D pair; no significance filter
E	1.18113	log2 interaction effect	gene	15989	1.68809	1.18113	A:β1_vs_β3	1	1.68809	1.18113	ENSG00000260285	AL133367.1	AL133367.1	1.68809	1.18113	0.882712	0.8613	18	exact ens inner join of all 3 isoforms; finite D pair; no significance filter
E	0.495599	log2 interaction effect	gene	15989	0.678497	0.495599	A:β1_vs_β3	1	0.678497	0.495599	ENSG00000125247	TMTC4	TMTC4	0.678497	0.495599	0.35485	0.353087	205	exact ens inner join of all 3 isoforms; finite D pair; no significance filter
E	-0.42067	log2 interaction effect	gene	15989	-0.463382	-0.42067	A:β1_vs_β3	1	-0.463382	-0.42067	ENSG00000107669	ATE1	ATE1	-0.463382	-0.42067	0.242414	0.241022	321	exact ens inner join of all 3 isoforms; finite D pair; no significance filter
E	2.3123	log2 interaction effect	gene	15989	1.57793	2.3123	A:β1_vs_β3	1	1.57793	2.3123	ENSG00000255142	AP006621.2	AP006621.2	1.57793	2.3123	0.82556	0.847983	7	exact ens inner join of all 3 isoforms; finite D pair; no significance filter
E	-0.0486827	log2 interaction effect	gene	15989	-1.05666	-0.0486827	A:β1_vs_β3	1	-1.05666	-0.0486827	ENSG00000174276	ZNHIT2	ZNHIT2	-1.05666	-0.0486827	0.552883	0.537867	9	exact ens inner join of all 3 isoforms; finite D pair; no significance filter
E	1.7536	log2 interaction effect	gene	15989	2.50032	1.7536	A:β1_vs_β3	1	2.50032	1.7536	ENSG00000178977	LINC00324	LINC00324	2.50032	1.7536	1.30867	1.33699	4	exact ens inner join of all 3 isoforms; finite D pair; no significance filter
E	-0.214253	log2 interaction effect	gene	15989	-0.370493	-0.214253	A:β1_vs_β3	1	-0.370493	-0.214253	ENSG00000104388	RAB2A	RAB2A	-0.370493	-0.214253	0.193942	0.193808	556	exact ens inner join of all 3 isoforms; finite D pair; no significance filter
E	0.38293	log2 interaction effect	gene	15989	0.463487	0.38293	A:β1_vs_β3	1	0.463487	0.38293	ENSG00000107959	PITRM1	PITRM1	0.463487	0.38293	0.242627	0.242797	332	exact ens inner join of all 3 isoforms; finite D pair; no significance filter
E	0.236316	log2 interaction effect	gene	15989	0.582389	0.236316	A:β1_vs_β3	1	0.582389	0.236316	ENSG00000178950	GAK	GAK	0.582389	0.236316	0.304895	0.305049	332	exact ens inner join of all 3 isoforms; finite D pair; no significance filter
E	0.247164	log2 interaction effect	gene	15989	0.62658	0.247164	A:β1_vs_β3	1	0.62658	0.247164	ENSG00000136274	NACAD	NACAD	0.62658	0.247164	0.328071	0.332729	162	exact ens inner join of all 3 isoforms; finite D pair; no significance filter
E	0.106673	log2 interaction effect	gene	15989	0.265814	0.106673	A:β1_vs_β3	1	0.265814	0.106673	ENSG00000101150	TPD52L2	TPD52L2	0.265814	0.106673	0.139226	0.139376	516	exact ens inner join of all 3 isoforms; finite D pair; no significance filter
E	-0.645745	log2 interaction effect	gene	15989	-0.715113	-0.645745	A:β1_vs_β3	1	-0.715113	-0.645745	ENSG00000133935	ERG28	ERG28	-0.715113	-0.645745	0.374585	0.37449	155	exact ens inner join of all 3 isoforms; finite D pair; no significance filter
E	0.269662	log2 interaction effect	gene	15989	0.566005	0.269662	A:β1_vs_β3	1	0.566005	0.269662	ENSG00000186187	ZNRF1	ZNRF1	0.566005	0.269662	0.296426	0.297126	332	exact ens inner join of all 3 isoforms; finite D pair; no significance filter
E	1.02352	log2 interaction effect	gene	15989	0.679379	1.02352	A:β1_vs_β3	1	0.679379	1.02352	ENSG00000187266	EPOR	EPOR	0.679379	1.02352	0.355853	0.357347	32	exact ens inner join of all 3 isoforms; finite D pair; no significance filter
E	0.53611	log2 interaction effect	gene	15989	0.504981	0.53611	A:β1_vs_β3	1	0.504981	0.53611	ENSG00000088854	C20orf194	C20orf194	0.504981	0.53611	0.264535	0.265089	226	exact ens inner join of all 3 isoforms; finite D pair; no significance filter
E	0.894176	log2 interaction effect	gene	15989	1.10539	0.894176	A:β1_vs_β3	1	1.10539	0.894176	ENSG00000159388	BTG2	BTG2	1.10539	0.894176	0.579317	0.580131	90	exact ens inner join of all 3 isoforms; finite D pair; no significance filter
E	0.00220005	log2 interaction effect	gene	15989	1.12255	0.00220005	A:β1_vs_β3	1	1.12255	0.00220005	ENSG00000268895	A1BG-AS1	A1BG-AS1	1.12255	0.00220005	0.588321	0.591024	15	exact ens inner join of all 3 isoforms; finite D pair; no significance filter
E	-0.411825	log2 interaction effect	gene	15989	-0.616916	-0.411825	A:β1_vs_β3	1	-0.616916	-0.411825	ENSG00000113851	CRBN	CRBN	-0.616916	-0.411825	0.323365	0.321968	241	exact ens inner join of all 3 isoforms; finite D pair; no significance filter
E	0.631894	log2 interaction effect	gene	15989	0.699694	0.631894	A:β1_vs_β3	1	0.699694	0.631894	ENSG00000173457	PPP1R14B	PPP1R14B	0.699694	0.631894	0.366783	0.366963	158	exact ens inner join of all 3 isoforms; finite D pair; no significance filter
E	0.0485025	log2 interaction effect	gene	15989	-0.681159	0.0485025	A:β1_vs_β3	1	-0.681159	0.0485025	ENSG00000152348	ATG10	ATG10	-0.681159	0.0485025	0.35715	0.350848	23	exact ens inner join of all 3 isoforms; finite D pair; no significance filter
E	-0.661134	log2 interaction effect	gene	15989	-0.769414	-0.661134	A:β1_vs_β3	1	-0.769414	-0.661134	ENSG00000170153	RNF150	RNF150	-0.769414	-0.661134	0.403462	0.403346	155	exact ens inner join of all 3 isoforms; finite D pair; no significance filter
E	0.162811	log2 interaction effect	gene	15989	-0.641324	0.162811	A:β1_vs_β3	1	-0.641324	0.162811	ENSG00000185532	PRKG1	PRKG1	-0.641324	0.162811	0.336294	0.336367	23	exact ens inner join of all 3 isoforms; finite D pair; no significance filter
E	0.952607	log2 interaction effect	gene	15989	1.24519	0.952607	A:β1_vs_β3	1	1.24519	0.952607	ENSG00000130997	POLN	POLN	1.24519	0.952607	0.65303	0.650805	44	exact ens inner join of all 3 isoforms; finite D pair; no significance filter
E	0.982026	log2 interaction effect	gene	15989	0.918867	0.982026	A:β1_vs_β3	1	0.918867	0.982026	ENSG00000164220	F2RL2	F2RL2	0.918867	0.982026	0.481954	0.481616	113	exact ens inner join of all 3 isoforms; finite D pair; no significance filter
E	0.5201	log2 interaction effect	gene	15989	0.706551	0.5201	A:β1_vs_β3	1	0.706551	0.5201	ENSG00000173848	NET1	NET1	0.706551	0.5201	0.370626	0.370622	205	exact ens inner join of all 3 isoforms; finite D pair; no significance filter
E	-0.270672	log2 interaction effect	gene	15989	-0.396065	-0.270672	A:β1_vs_β3	1	-0.396065	-0.270672	ENSG00000092148	HECTD1	HECTD1	-0.396065	-0.270672	0.207808	0.207724	556	exact ens inner join of all 3 isoforms; finite D pair; no significance filter
E	-0.197511	log2 interaction effect	gene	15989	-0.416248	-0.197511	A:β1_vs_β3	1	-0.416248	-0.197511	ENSG00000131507	NDFIP1	NDFIP1	-0.416248	-0.197511	0.218393	0.218199	193	exact ens inner join of all 3 isoforms; finite D pair; no significance filter
E	0.353257	log2 interaction effect	gene	15989	0.676801	0.353257	A:β1_vs_β3	1	0.676801	0.353257	ENSG00000085644	ZNF213	ZNF213	0.676801	0.353257	0.355193	0.356495	162	exact ens inner join of all 3 isoforms; finite D pair; no significance filter
E	-0.385502	log2 interaction effect	gene	15989	-0.507741	-0.385502	A:β1_vs_β3	1	-0.507741	-0.385502	ENSG00000168246	UBTD2	UBTD2	-0.507741	-0.385502	0.266491	0.265964	412	exact ens inner join of all 3 isoforms; finite D pair; no significance filter
E	2.46776	log2 interaction effect	gene	15989	1.58352	2.46776	A:β1_vs_β3	1	1.58352	2.46776	ENSG00000075073	TACR2	TACR2	1.58352	2.46776	0.831311	0.884944	2	exact ens inner join of all 3 isoforms; finite D pair; no significance filter
E	-0.246704	log2 interaction effect	gene	15989	-0.484699	-0.246704	A:β1_vs_β3	1	-0.484699	-0.246704	ENSG00000176623	RMDN1	RMDN1	-0.484699	-0.246704	0.254442	0.253836	412	exact ens inner join of all 3 isoforms; finite D pair; no significance filter
E	2.19929	log2 interaction effect	gene	15989	1.76757	2.19929	A:β1_vs_β3	1	1.76757	2.19929	ENSG00000161328	LRRC56	LRRC56	1.76757	2.19929	0.928033	0.990219	9	exact ens inner join of all 3 isoforms; finite D pair; no significance filter
E	0.267881	log2 interaction effect	gene	15989	0.452585	0.267881	A:β1_vs_β3	1	0.452585	0.267881	ENSG00000111642	CHD4	CHD4	0.452585	0.267881	0.237652	0.237685	332	exact ens inner join of all 3 isoforms; finite D pair; no significance filter
E	0.900854	log2 interaction effect	gene	15989	1.02134	0.900854	A:β1_vs_β3	1	1.02134	0.900854	ENSG00000244171	PBX2P1	PBX2P1	1.02134	0.900854	0.536391	0.530733	90	exact ens inner join of all 3 isoforms; finite D pair; no significance filter
E	1.14065	log2 interaction effect	gene	15989	1.33986	1.14065	A:β1_vs_β3	1	1.33986	1.14065	ENSG00000159713	TPPP3	TPPP3	1.33986	1.14065	0.703778	0.704053	62	exact ens inner join of all 3 isoforms; finite D pair; no significance filter
E	-0.612779	log2 interaction effect	gene	15989	-0.569607	-0.612779	A:β1_vs_β3	1	-0.569607	-0.612779	ENSG00000014641	MDH1	MDH1	-0.569607	-0.612779	0.299214	0.299102	134	exact ens inner join of all 3 isoforms; finite D pair; no significance filter
E	0.426143	log2 interaction effect	gene	15989	0.562097	0.426143	A:β1_vs_β3	1	0.562097	0.426143	ENSG00000106290	TAF6	TAF6	0.562097	0.426143	0.295313	0.29628	226	exact ens inner join of all 3 isoforms; finite D pair; no significance filter
E	-0.572967	log2 interaction effect	gene	15989	-0.74396	-0.572967	A:β1_vs_β3	1	-0.74396	-0.572967	ENSG00000164066	INTU	INTU	-0.74396	-0.572967	0.391038	0.390009	241	exact ens inner join of all 3 isoforms; finite D pair; no significance filter
E	0.536426	log2 interaction effect	gene	15989	0.893435	0.536426	A:β1_vs_β3	1	0.893435	0.536426	ENSG00000073150	PANX2	PANX2	0.893435	0.536426	0.469644	0.470926	92	exact ens inner join of all 3 isoforms; finite D pair; no significance filter
E	-0.235097	log2 interaction effect	gene	15989	-0.567404	-0.235097	A:β1_vs_β3	1	-0.567404	-0.235097	ENSG00000005175	RPAP3	RPAP3	-0.567404	-0.235097	0.298535	0.297377	412	exact ens inner join of all 3 isoforms; finite D pair; no significance filter
E	0.435537	log2 interaction effect	gene	15989	0.480934	0.435537	A:β1_vs_β3	1	0.480934	0.435537	ENSG00000018408	WWTR1	WWTR1	0.480934	0.435537	0.253034	0.252908	226	exact ens inner join of all 3 isoforms; finite D pair; no significance filter
E	0.769564	log2 interaction effect	gene	15989	1.10767	0.769564	A:β1_vs_β3	1	1.10767	0.769564	ENSG00000122952	ZWINT	ZWINT	1.10767	0.769564	0.582655	0.582783	52	exact ens inner join of all 3 isoforms; finite D pair; no significance filter
E	-1.16777	log2 interaction effect	gene	15989	-1.53688	-1.16777	A:β1_vs_β3	1	-1.53688	-1.16777	ENSG00000136244	IL6	IL6	-1.53688	-1.16777	0.808479	0.808407	17	exact ens inner join of all 3 isoforms; finite D pair; no significance filter
E	-0.517925	log2 interaction effect	gene	15989	-0.551907	-0.517925	A:β1_vs_β3	1	-0.551907	-0.517925	ENSG00000156374	PCGF6	PCGF6	-0.551907	-0.517925	0.290324	0.28877	321	exact ens inner join of all 3 isoforms; finite D pair; no significance filter
E	-1.168	log2 interaction effect	gene	15989	-0.771429	-1.168	A:β1_vs_β3	1	-0.771429	-1.168	ENSG00000163431	LMOD1	LMOD1	-0.771429	-1.168	0.405789	0.407406	34	exact ens inner join of all 3 isoforms; finite D pair; no significance filter
E	0.975759	log2 interaction effect	gene	15989	0.620758	0.975759	A:β1_vs_β3	1	0.620758	0.975759	ENSG00000170448	NFXL1	NFXL1	0.620758	0.975759	0.326582	0.324563	79	exact ens inner join of all 3 isoforms; finite D pair; no significance filter
E	-0.947485	log2 interaction effect	gene	15989	-1.20696	-0.947485	A:β1_vs_β3	1	-1.20696	-0.947485	ENSG00000260966	AP001486.2	AP001486.2	-1.20696	-0.947485	0.63496	0.633999	22	exact ens inner join of all 3 isoforms; finite D pair; no significance filter
E	-0.0215664	log2 interaction effect	gene	15989	-0.629759	-0.0215664	A:β1_vs_β3	1	-0.629759	-0.0215664	ENSG00000121542	SEC22A	SEC22A	-0.629759	-0.0215664	0.331473	0.328285	48	exact ens inner join of all 3 isoforms; finite D pair; no significance filter
E	0.0328681	log2 interaction effect	gene	15989	1.01165	0.0328681	A:β1_vs_β3	1	1.01165	0.0328681	ENSG00000153406	NMRAL1	NMRAL1	1.01165	0.0328681	0.532454	0.531065	15	exact ens inner join of all 3 isoforms; finite D pair; no significance filter
E	-0.198504	log2 interaction effect	gene	15989	-0.450749	-0.198504	A:β1_vs_β3	1	-0.450749	-0.198504	ENSG00000005893	LAMP2	LAMP2	-0.450749	-0.198504	0.237445	0.237348	193	exact ens inner join of all 3 isoforms; finite D pair; no significance filter
E	-2.93558	log2 interaction effect	gene	15989	-2.25053	-2.93558	A:β1_vs_β3	1	-2.25053	-2.93558	ENSG00000198729	PPP1R14C	PPP1R14C	-2.25053	-2.93558	1.18551	1.18391	3	exact ens inner join of all 3 isoforms; finite D pair; no significance filter
E	-0.87037	log2 interaction effect	gene	15989	-0.794657	-0.87037	A:β1_vs_β3	1	-0.794657	-0.87037	ENSG00000083828	ZNF586	ZNF586	-0.794657	-0.87037	0.418681	0.415198	83	exact ens inner join of all 3 isoforms; finite D pair; no significance filter
E	0.299213	log2 interaction effect	gene	15989	0.464652	0.299213	A:β1_vs_β3	1	0.464652	0.299213	ENSG00000101457	DNTTIP1	DNTTIP1	0.464652	0.299213	0.244796	0.244792	332	exact ens inner join of all 3 isoforms; finite D pair; no significance filter
E	-0.684245	log2 interaction effect	gene	15989	-0.666761	-0.684245	A:β1_vs_β3	1	-0.666761	-0.684245	ENSG00000048342	CC2D2A	CC2D2A	-0.666761	-0.684245	0.351472	0.353004	155	exact ens inner join of all 3 isoforms; finite D pair; no significance filter
E	0.146955	log2 interaction effect	gene	15989	0.416203	0.146955	A:β1_vs_β3	1	0.416203	0.146955	ENSG00000068400	GRIPAP1	GRIPAP1	0.416203	0.146955	0.219364	0.219694	235	exact ens inner join of all 3 isoforms; finite D pair; no significance filter
E	-1.25283	log2 interaction effect	gene	15989	-0.714924	-1.25283	A:β1_vs_β3	1	-0.714924	-1.25283	ENSG00000090674	MCOLN1	MCOLN1	-0.714924	-1.25283	0.376809	0.377662	10	exact ens inner join of all 3 isoforms; finite D pair; no significance filter
E	-0.533675	log2 interaction effect	gene	15989	-0.728878	-0.533675	A:β1_vs_β3	1	-0.728878	-0.533675	ENSG00000117475	BLZF1	BLZF1	-0.728878	-0.533675	0.384197	0.383642	241	exact ens inner join of all 3 isoforms; finite D pair; no significance filter
E	1.28067	log2 interaction effect	gene	15989	1.0415	1.28067	A:β1_vs_β3	1	1.0415	1.28067	ENSG00000180353	HCLS1	HCLS1	1.0415	1.28067	0.548966	0.550817	39	exact ens inner join of all 3 isoforms; finite D pair; no significance filter
E	1.43168	log2 interaction effect	gene	15989	1.66932	1.43168	A:β1_vs_β3	1	1.66932	1.43168	ENSG00000254560	BBOX1-AS1	BBOX1-AS1	1.66932	1.43168	0.879704	0.876577	36	exact ens inner join of all 3 isoforms; finite D pair; no significance filter
E	2.59062	log2 interaction effect	gene	15989	1.73952	2.59062	A:β1_vs_β3	1	1.73952	2.59062	ENSG00000283709	FAM238C	FAM238C	1.73952	2.59062	0.916591	0.953654	5	exact ens inner join of all 3 isoforms; finite D pair; no significance filter
E	-0.250318	log2 interaction effect	gene	15989	-0.511208	-0.250318	A:β1_vs_β3	1	-0.511208	-0.250318	ENSG00000159082	SYNJ1	SYNJ1	-0.511208	-0.250318	0.269537	0.268479	412	exact ens inner join of all 3 isoforms; finite D pair; no significance filter
E	0.249569	log2 interaction effect	gene	15989	0.566668	0.249569	A:β1_vs_β3	1	0.566668	0.249569	ENSG00000168067	MAP4K2	MAP4K2	0.566668	0.249569	0.298784	0.300749	332	exact ens inner join of all 3 isoforms; finite D pair; no significance filter
E	0.231905	log2 interaction effect	gene	15989	0.625877	0.231905	A:β1_vs_β3	1	0.625877	0.231905	ENSG00000008710	PKD1	PKD1	0.625877	0.231905	0.330056	0.33026	162	exact ens inner join of all 3 isoforms; finite D pair; no significance filter
E	-0.313023	log2 interaction effect	gene	15989	-0.405386	-0.313023	A:β1_vs_β3	1	-0.405386	-0.313023	ENSG00000135775	COG2	COG2	-0.405386	-0.313023	0.213806	0.213432	412	exact ens inner join of all 3 isoforms; finite D pair; no significance filter
E	0.658723	log2 interaction effect	gene	15989	0.613973	0.658723	A:β1_vs_β3	1	0.613973	0.658723	ENSG00000165752	STK32C	STK32C	0.613973	0.658723	0.32384	0.326421	158	exact ens inner join of all 3 isoforms; finite D pair; no significance filter
E	-0.556096	log2 interaction effect	gene	15989	-0.463961	-0.556096	A:β1_vs_β3	1	-0.463961	-0.556096	ENSG00000178234	GALNT11	GALNT11	-0.463961	-0.556096	0.244798	0.245336	321	exact ens inner join of all 3 isoforms; finite D pair; no significance filter
E	0.309987	log2 interaction effect	gene	15989	0.424059	0.309987	A:β1_vs_β3	1	0.424059	0.309987	ENSG00000124702	KLHDC3	KLHDC3	0.424059	0.309987	0.223886	0.223955	332	exact ens inner join of all 3 isoforms; finite D pair; no significance filter
E	0.309736	log2 interaction effect	gene	15989	0.437531	0.309736	A:β1_vs_β3	1	0.437531	0.309736	ENSG00000181192	DHTKD1	DHTKD1	0.437531	0.309736	0.231028	0.231383	332	exact ens inner join of all 3 isoforms; finite D pair; no significance filter
E	-0.279508	log2 interaction effect	gene	15989	-0.556636	-0.279508	A:β1_vs_β3	1	-0.556636	-0.279508	ENSG00000119471	HSDL2	HSDL2	-0.556636	-0.279508	0.293963	0.293292	412	exact ens inner join of all 3 isoforms; finite D pair; no significance filter
E	-0.564711	log2 interaction effect	gene	15989	-1.44062	-0.564711	A:β1_vs_β3	1	-1.44062	-0.564711	ENSG00000113209	PCDHB5	PCDHB5	-1.44062	-0.564711	0.761147	0.796611	5	exact ens inner join of all 3 isoforms; finite D pair; no significance filter
E	-0.123283	log2 interaction effect	gene	15989	-0.45567	-0.123283	A:β1_vs_β3	1	-0.45567	-0.123283	ENSG00000071189	SNX13	SNX13	-0.45567	-0.123283	0.240973	0.240665	193	exact ens inner join of all 3 isoforms; finite D pair; no significance filter
E	0.734201	log2 interaction effect	gene	15989	0.696569	0.734201	A:β1_vs_β3	1	0.696569	0.734201	ENSG00000134574	DDB2	DDB2	0.696569	0.734201	0.368392	0.368619	158	exact ens inner join of all 3 isoforms; finite D pair; no significance filter
E	0.46403	log2 interaction effect	gene	15989	0.425007	0.46403	A:β1_vs_β3	1	0.425007	0.46403	ENSG00000012232	EXTL3	EXTL3	0.425007	0.46403	0.224797	0.225147	226	exact ens inner join of all 3 isoforms; finite D pair; no significance filter
E	0.257117	log2 interaction effect	gene	15989	0.611668	0.257117	A:β1_vs_β3	1	0.611668	0.257117	ENSG00000135632	SMYD5	SMYD5	0.611668	0.257117	0.32356	0.325492	162	exact ens inner join of all 3 isoforms; finite D pair; no significance filter
E	-0.0533049	log2 interaction effect	gene	15989	-0.738872	-0.0533049	A:β1_vs_β3	1	-0.738872	-0.0533049	ENSG00000196705	ZNF431	ZNF431	-0.738872	-0.0533049	0.390902	0.386454	48	exact ens inner join of all 3 isoforms; finite D pair; no significance filter
E	1.10181	log2 interaction effect	gene	15989	1.12482	1.10181	A:β1_vs_β3	1	1.12482	1.10181	ENSG00000182983	ZNF662	ZNF662	1.12482	1.10181	0.595541	0.576056	59	exact ens inner join of all 3 isoforms; finite D pair; no significance filter
E	-0.99437	log2 interaction effect	gene	15989	-0.865056	-0.99437	A:β1_vs_β3	1	-0.865056	-0.99437	ENSG00000169213	RAB3B	RAB3B	-0.865056	-0.99437	0.458049	0.458073	84	exact ens inner join of all 3 isoforms; finite D pair; no significance filter
E	-0.353677	log2 interaction effect	gene	15989	-0.441856	-0.353677	A:β1_vs_β3	1	-0.441856	-0.353677	ENSG00000164331	ANKRA2	ANKRA2	-0.441856	-0.353677	0.234015	0.23292	412	exact ens inner join of all 3 isoforms; finite D pair; no significance filter
E	0.304308	log2 interaction effect	gene	15989	0.641035	0.304308	A:β1_vs_β3	1	0.641035	0.304308	ENSG00000183779	ZNF703	ZNF703	0.641035	0.304308	0.339485	0.339653	162	exact ens inner join of all 3 isoforms; finite D pair; no significance filter
E	-0.408049	log2 interaction effect	gene	15989	-0.567683	-0.408049	A:β1_vs_β3	1	-0.567683	-0.408049	ENSG00000144840	RABL3	RABL3	-0.567683	-0.408049	0.3007	0.299649	321	exact ens inner join of all 3 isoforms; finite D pair; no significance filter
E	2.41409	log2 interaction effect	gene	15989	1.63258	2.41409	A:β1_vs_β3	1	1.63258	2.41409	ENSG00000233117	LINC00702	LINC00702	1.63258	2.41409	0.864742	0.879921	5	exact ens inner join of all 3 isoforms; finite D pair; no significance filter
E	-0.523643	log2 interaction effect	gene	15989	-0.454935	-0.523643	A:β1_vs_β3	1	-0.454935	-0.523643	ENSG00000086061	DNAJA1	DNAJA1	-0.454935	-0.523643	0.241038	0.24097	321	exact ens inner join of all 3 isoforms; finite D pair; no significance filter
E	1.29446	log2 interaction effect	gene	15989	0.681143	1.29446	A:β1_vs_β3	1	0.681143	1.29446	ENSG00000123473	STIL	STIL	0.681143	1.29446	0.360933	0.362756	26	exact ens inner join of all 3 isoforms; finite D pair; no significance filter
E	-0.0832195	log2 interaction effect	gene	15989	-0.58023	-0.0832195	A:β1_vs_β3	1	-0.58023	-0.0832195	ENSG00000185246	PRPF39	PRPF39	-0.58023	-0.0832195	0.307494	0.306995	193	exact ens inner join of all 3 isoforms; finite D pair; no significance filter
E	0.327081	log2 interaction effect	gene	15989	0.545497	0.327081	A:β1_vs_β3	1	0.545497	0.327081	ENSG00000100364	KIAA0930	KIAA0930	0.545497	0.327081	0.289183	0.289351	332	exact ens inner join of all 3 isoforms; finite D pair; no significance filter
E	-0.311828	log2 interaction effect	gene	15989	-0.348992	-0.311828	A:β1_vs_β3	1	-0.348992	-0.311828	ENSG00000119523	ALG2	ALG2	-0.348992	-0.311828	0.184986	0.185146	556	exact ens inner join of all 3 isoforms; finite D pair; no significance filter
E	0.190849	log2 interaction effect	gene	15989	0.747906	0.190849	A:β1_vs_β3	1	0.747906	0.190849	ENSG00000171223	JUNB	JUNB	0.747906	0.190849	0.396464	0.396373	58	exact ens inner join of all 3 isoforms; finite D pair; no significance filter
E	-0.528338	log2 interaction effect	gene	15989	-0.498421	-0.528338	A:β1_vs_β3	1	-0.498421	-0.528338	ENSG00000164347	GFM2	GFM2	-0.498421	-0.528338	0.264253	0.263548	321	exact ens inner join of all 3 isoforms; finite D pair; no significance filter
E	0.67016	log2 interaction effect	gene	15989	0.553968	0.67016	A:β1_vs_β3	1	0.553968	0.67016	ENSG00000169554	ZEB2	ZEB2	0.553968	0.67016	0.293735	0.293808	123	exact ens inner join of all 3 isoforms; finite D pair; no significance filter
E	1.0396	log2 interaction effect	gene	15989	1.58148	1.0396	A:β1_vs_β3	1	1.58148	1.0396	ENSG00000181409	AATK	AATK	1.58148	1.0396	0.83855	0.803149	45	exact ens inner join of all 3 isoforms; finite D pair; no significance filter
E	-0.353455	log2 interaction effect	gene	15989	-0.532593	-0.353455	A:β1_vs_β3	1	-0.532593	-0.353455	ENSG00000111269	CREBL2	CREBL2	-0.532593	-0.353455	0.282441	0.281895	412	exact ens inner join of all 3 isoforms; finite D pair; no significance filter
E	0.152643	log2 interaction effect	gene	15989	0.43755	0.152643	A:β1_vs_β3	1	0.43755	0.152643	ENSG00000160310	PRMT2	PRMT2	0.43755	0.152643	0.232054	0.232258	235	exact ens inner join of all 3 isoforms; finite D pair; no significance filter
E	-0.561314	log2 interaction effect	gene	15989	-0.649215	-0.561314	A:β1_vs_β3	1	-0.649215	-0.561314	ENSG00000121964	GTDC1	GTDC1	-0.649215	-0.561314	0.344491	0.344444	241	exact ens inner join of all 3 isoforms; finite D pair; no significance filter
E	-0.138841	log2 interaction effect	gene	15989	-0.461249	-0.138841	A:β1_vs_β3	1	-0.461249	-0.138841	ENSG00000135968	GCC2	GCC2	-0.461249	-0.138841	0.24474	0.243956	193	exact ens inner join of all 3 isoforms; finite D pair; no significance filter
E	0.110622	log2 interaction effect	gene	15989	0.42993	0.110622	A:β1_vs_β3	1	0.42993	0.110622	ENSG00000140988	RPS2	RPS2	0.42993	0.110622	0.228093	0.228092	235	exact ens inner join of all 3 isoforms; finite D pair; no significance filter
E	-0.224294	log2 interaction effect	gene	15989	-0.619625	-0.224294	A:β1_vs_β3	1	-0.619625	-0.224294	ENSG00000165997	ARL5B	ARL5B	-0.619625	-0.224294	0.328777	0.328353	117	exact ens inner join of all 3 isoforms; finite D pair; no significance filter
E	-0.542917	log2 interaction effect	gene	15989	-0.426106	-0.542917	A:β1_vs_β3	1	-0.426106	-0.542917	ENSG00000166557	TMED3	TMED3	-0.426106	-0.542917	0.226094	0.226152	321	exact ens inner join of all 3 isoforms; finite D pair; no significance filter
E	-0.490237	log2 interaction effect	gene	15989	-0.465643	-0.490237	A:β1_vs_β3	1	-0.465643	-0.490237	ENSG00000113013	HSPA9	HSPA9	-0.465643	-0.490237	0.24712	0.24708	321	exact ens inner join of all 3 isoforms; finite D pair; no significance filter
E	1.18897	log2 interaction effect	gene	15989	1.35459	1.18897	A:β1_vs_β3	1	1.35459	1.18897	ENSG00000159640	ACE	ACE	1.35459	1.18897	0.718977	0.726148	62	exact ens inner join of all 3 isoforms; finite D pair; no significance filter
E	0.393744	log2 interaction effect	gene	15989	0.692456	0.393744	A:β1_vs_β3	1	0.692456	0.393744	ENSG00000131584	ACAP3	ACAP3	0.692456	0.393744	0.367619	0.368046	162	exact ens inner join of all 3 isoforms; finite D pair; no significance filter
E	0.412972	log2 interaction effect	gene	15989	0.557604	0.412972	A:β1_vs_β3	1	0.557604	0.412972	ENSG00000135749	PCNX2	PCNX2	0.557604	0.412972	0.296009	0.295689	226	exact ens inner join of all 3 isoforms; finite D pair; no significance filter
E	0.616908	log2 interaction effect	gene	15989	0.643314	0.616908	A:β1_vs_β3	1	0.643314	0.616908	ENSG00000143387	CTSK	CTSK	0.643314	0.616908	0.34152	0.341453	158	exact ens inner join of all 3 isoforms; finite D pair; no significance filter
E	0.673608	log2 interaction effect	gene	15989	0.766924	0.673608	A:β1_vs_β3	1	0.766924	0.673608	ENSG00000172716	SLFN11	SLFN11	0.766924	0.673608	0.407218	0.407888	158	exact ens inner join of all 3 isoforms; finite D pair; no significance filter
E	0.711968	log2 interaction effect	gene	15989	0.65905	0.711968	A:β1_vs_β3	1	0.65905	0.711968	ENSG00000075223	SEMA3C	SEMA3C	0.65905	0.711968	0.350267	0.350258	158	exact ens inner join of all 3 isoforms; finite D pair; no significance filter
E	-0.324756	log2 interaction effect	gene	15989	-0.418148	-0.324756	A:β1_vs_β3	1	-0.418148	-0.324756	ENSG00000076321	KLHL20	KLHL20	-0.418148	-0.324756	0.222134	0.221518	412	exact ens inner join of all 3 isoforms; finite D pair; no significance filter
E	-0.568368	log2 interaction effect	gene	15989	-0.747191	-0.568368	A:β1_vs_β3	1	-0.747191	-0.568368	ENSG00000099194	SCD	SCD	-0.747191	-0.568368	0.396932	0.396936	241	exact ens inner join of all 3 isoforms; finite D pair; no significance filter
E	0.0640405	log2 interaction effect	gene	15989	0.338223	0.0640405	A:β1_vs_β3	1	0.338223	0.0640405	ENSG00000100316	RPL3	RPL3	0.338223	0.0640405	0.179778	0.179776	516	exact ens inner join of all 3 isoforms; finite D pair; no significance filter
E	-0.159319	log2 interaction effect	gene	15989	-0.452082	-0.159319	A:β1_vs_β3	1	-0.452082	-0.159319	ENSG00000114744	COMMD2	COMMD2	-0.452082	-0.159319	0.24032	0.239493	193	exact ens inner join of all 3 isoforms; finite D pair; no significance filter
E	0.318493	log2 interaction effect	gene	15989	0.618211	0.318493	A:β1_vs_β3	1	0.618211	0.318493	ENSG00000117308	GALE	GALE	0.618211	0.318493	0.328306	0.32909	162	exact ens inner join of all 3 isoforms; finite D pair; no significance filter
E	-0.750236	log2 interaction effect	gene	15989	-0.703642	-0.750236	A:β1_vs_β3	1	-0.703642	-0.750236	ENSG00000122435	TRMT13	TRMT13	-0.703642	-0.750236	0.374102	0.373415	155	exact ens inner join of all 3 isoforms; finite D pair; no significance filter
E	1.13462	log2 interaction effect	gene	15989	1.15307	1.13462	A:β1_vs_β3	1	1.15307	1.13462	ENSG00000139194	RBP5	RBP5	1.15307	1.13462	0.612549	0.614164	59	exact ens inner join of all 3 isoforms; finite D pair; no significance filter
E	0.88927	log2 interaction effect	gene	15989	1.51866	0.88927	A:β1_vs_β3	1	1.51866	0.88927	ENSG00000147166	ITGB1BP2	ITGB1BP2	1.51866	0.88927	0.807024	0.778869	26	exact ens inner join of all 3 isoforms; finite D pair; no significance filter
E	-0.513928	log2 interaction effect	gene	15989	-0.666593	-0.513928	A:β1_vs_β3	1	-0.666593	-0.513928	ENSG00000147400	CETN2	CETN2	-0.666593	-0.513928	0.354253	0.353647	241	exact ens inner join of all 3 isoforms; finite D pair; no significance filter
E	-0.4118	log2 interaction effect	gene	15989	-0.681899	-0.4118	A:β1_vs_β3	1	-0.681899	-0.4118	ENSG00000147669	POLR2K	POLR2K	-0.681899	-0.4118	0.362564	0.361776	241	exact ens inner join of all 3 isoforms; finite D pair; no significance filter
E	0.394754	log2 interaction effect	gene	15989	0.481628	0.394754	A:β1_vs_β3	1	0.481628	0.394754	ENSG00000158773	USF1	USF1	0.481628	0.394754	0.255939	0.255917	332	exact ens inner join of all 3 isoforms; finite D pair; no significance filter
E	0.271511	log2 interaction effect	gene	15989	0.524193	0.271511	A:β1_vs_β3	1	0.524193	0.271511	ENSG00000175467	SART1	SART1	0.524193	0.271511	0.278681	0.278893	332	exact ens inner join of all 3 isoforms; finite D pair; no significance filter
E	-0.576469	log2 interaction effect	gene	15989	-0.405825	-0.576469	A:β1_vs_β3	1	-0.405825	-0.576469	ENSG00000197296	FITM2	FITM2	-0.405825	-0.576469	0.215505	0.215583	321	exact ens inner join of all 3 isoforms; finite D pair; no significance filter
E	-1.81729	log2 interaction effect	gene	15989	-1.83947	-1.81729	A:β1_vs_β3	1	-1.83947	-1.81729	ENSG00000203724	C1orf53	C1orf53	-1.83947	-1.81729	0.977268	0.938517	15	exact ens inner join of all 3 isoforms; finite D pair; no significance filter
E	0.154103	log2 interaction effect	gene	15989	0.458511	0.154103	A:β1_vs_β3	1	0.458511	0.154103	ENSG00000204256	BRD2	BRD2	0.458511	0.154103	0.243727	0.243857	235	exact ens inner join of all 3 isoforms; finite D pair; no significance filter
E	-1.5407	log2 interaction effect	gene	15989	-0.963121	-1.5407	A:β1_vs_β3	1	-0.963121	-1.5407	ENSG00000205710	C17orf107	C17orf107	-0.963121	-1.5407	0.511987	0.519375	15	exact ens inner join of all 3 isoforms; finite D pair; no significance filter
E	-0.557058	log2 interaction effect	gene	15989	-0.550562	-0.557058	A:β1_vs_β3	1	-0.550562	-0.557058	ENSG00000205726	ITSN1	ITSN1	-0.550562	-0.557058	0.29268	0.29268	321	exact ens inner join of all 3 isoforms; finite D pair; no significance filter
E	2.24283	log2 interaction effect	gene	15989	1.46699	2.24283	A:β1_vs_β3	1	1.46699	2.24283	ENSG00000260261	AC124944.3	AC124944.3	1.46699	2.24283	0.779498	0.835233	7	exact ens inner join of all 3 isoforms; finite D pair; no significance filter
E	-0.588054	log2 interaction effect	gene	15989	-0.932137	-0.588054	A:β1_vs_β3	1	-0.932137	-0.588054	ENSG00000269743	SLC25A53	SLC25A53	-0.932137	-0.588054	0.495251	0.489382	86	exact ens inner join of all 3 isoforms; finite D pair; no significance filter
E	0.906193	log2 interaction effect	gene	15989	1.97982	0.906193	A:β1_vs_β3	1	1.97982	0.906193	ENSG00000224713	AC025165.1	AC025165.1	1.97982	0.906193	1.05329	1.09205	9	exact ens inner join of all 3 isoforms; finite D pair; no significance filter
E	-0.501607	log2 interaction effect	gene	15989	-0.778483	-0.501607	A:β1_vs_β3	1	-0.778483	-0.501607	ENSG00000164162	ANAPC10	ANAPC10	-0.778483	-0.501607	0.41426	0.407535	241	exact ens inner join of all 3 isoforms; finite D pair; no significance filter
E	-0.416066	log2 interaction effect	gene	15989	-0.470921	-0.416066	A:β1_vs_β3	1	-0.470921	-0.416066	ENSG00000138709	LARP1B	LARP1B	-0.470921	-0.416066	0.250612	0.249848	321	exact ens inner join of all 3 isoforms; finite D pair; no significance filter
E	-0.218988	log2 interaction effect	gene	15989	-0.499189	-0.218988	A:β1_vs_β3	1	-0.499189	-0.218988	ENSG00000138768	USO1	USO1	-0.499189	-0.218988	0.265706	0.265634	412	exact ens inner join of all 3 isoforms; finite D pair; no significance filter
E	0.508803	log2 interaction effect	gene	15989	0.675747	0.508803	A:β1_vs_β3	1	0.675747	0.508803	ENSG00000183386	FHL3	FHL3	0.675747	0.508803	0.359679	0.359766	205	exact ens inner join of all 3 isoforms; finite D pair; no significance filter
E	0.254423	log2 interaction effect	gene	15989	0.57418	0.254423	A:β1_vs_β3	1	0.57418	0.254423	ENSG00000131899	LLGL1	LLGL1	0.57418	0.254423	0.305768	0.306809	332	exact ens inner join of all 3 isoforms; finite D pair; no significance filter
E	-0.496995	log2 interaction effect	gene	15989	-0.617752	-0.496995	A:β1_vs_β3	1	-0.617752	-0.496995	ENSG00000137822	TUBGCP4	TUBGCP4	-0.617752	-0.496995	0.328955	0.329636	241	exact ens inner join of all 3 isoforms; finite D pair; no significance filter
E	0.0372812	log2 interaction effect	gene	15989	0.519831	0.0372812	A:β1_vs_β3	1	0.519831	0.0372812	ENSG00000140263	SORD	SORD	0.519831	0.0372812	0.276778	0.275455	235	exact ens inner join of all 3 isoforms; finite D pair; no significance filter
E	0.53396	log2 interaction effect	gene	15989	0.497334	0.53396	A:β1_vs_β3	1	0.497334	0.53396	ENSG00000144136	SLC20A1	SLC20A1	0.497334	0.53396	0.264838	0.264879	226	exact ens inner join of all 3 isoforms; finite D pair; no significance filter
E	0.42598	log2 interaction effect	gene	15989	1.05486	0.42598	A:β1_vs_β3	1	1.05486	0.42598	ENSG00000204642	HLA-F	HLA-F	1.05486	0.42598	0.561617	0.572687	43	exact ens inner join of all 3 isoforms; finite D pair; no significance filter
E	-0.347904	log2 interaction effect	gene	15989	-0.357187	-0.347904	A:β1_vs_β3	1	-0.357187	-0.347904	ENSG00000088812	ATRN	ATRN	-0.357187	-0.347904	0.190239	0.190434	556	exact ens inner join of all 3 isoforms; finite D pair; no significance filter
E	-0.428723	log2 interaction effect	gene	15989	-0.891981	-0.428723	A:β1_vs_β3	1	-0.891981	-0.428723	ENSG00000198168	SVIP	SVIP	-0.891981	-0.428723	0.475067	0.467104	86	exact ens inner join of all 3 isoforms; finite D pair; no significance filter
E	2.59969	log2 interaction effect	gene	15989	1.1361	2.59969	A:β1_vs_β3	1	1.1361	2.59969	ENSG00000215790	SLC35E2	SLC35E2	1.1361	2.59969	0.605186	0.640945	5	exact ens inner join of all 3 isoforms; finite D pair; no significance filter
E	1.16269	log2 interaction effect	gene	15989	0.967598	1.16269	A:β1_vs_β3	1	0.967598	1.16269	ENSG00000112096	SOD2	SOD2	0.967598	1.16269	0.515567	0.515546	61	exact ens inner join of all 3 isoforms; finite D pair; no significance filter
E	0.366502	log2 interaction effect	gene	15989	0.434874	0.366502	A:β1_vs_β3	1	0.434874	0.366502	ENSG00000178607	ERN1	ERN1	0.434874	0.366502	0.231735	0.23222	332	exact ens inner join of all 3 isoforms; finite D pair; no significance filter
E	0.417547	log2 interaction effect	gene	15989	0.524645	0.417547	A:β1_vs_β3	1	0.524645	0.417547	ENSG00000110880	CORO1C	CORO1C	0.524645	0.417547	0.279603	0.279606	226	exact ens inner join of all 3 isoforms; finite D pair; no significance filter
E	1.08704	log2 interaction effect	gene	15989	0.921856	1.08704	A:β1_vs_β3	1	0.921856	1.08704	ENSG00000146592	CREB5	CREB5	0.921856	1.08704	0.491342	0.491629	61	exact ens inner join of all 3 isoforms; finite D pair; no significance filter
E	-0.479545	log2 interaction effect	gene	15989	-0.426647	-0.479545	A:β1_vs_β3	1	-0.426647	-0.479545	ENSG00000153066	TXNDC11	TXNDC11	-0.426647	-0.479545	0.227508	0.227728	321	exact ens inner join of all 3 isoforms; finite D pair; no significance filter
E	-1.05202	log2 interaction effect	gene	15989	-0.777728	-1.05202	A:β1_vs_β3	1	-0.777728	-1.05202	ENSG00000163017	ACTG2	ACTG2	-0.777728	-1.05202	0.414828	0.415126	34	exact ens inner join of all 3 isoforms; finite D pair; no significance filter
E	-1.7586	log2 interaction effect	gene	15989	-1.28046	-1.7586	A:β1_vs_β3	1	-1.28046	-1.7586	ENSG00000197852	FAM212B	FAM212B	-1.28046	-1.7586	0.682966	0.705907	16	exact ens inner join of all 3 isoforms; finite D pair; no significance filter
E	-0.811638	log2 interaction effect	gene	15989	-1.61563	-0.811638	A:β1_vs_β3	1	-1.61563	-0.811638	ENSG00000095627	TDRD1	TDRD1	-1.61563	-0.811638	0.86228	0.820617	3	exact ens inner join of all 3 isoforms; finite D pair; no significance filter
E	-0.484594	log2 interaction effect	gene	15989	-0.404851	-0.484594	A:β1_vs_β3	1	-0.404851	-0.484594	ENSG00000143612	C1orf43	C1orf43	-0.404851	-0.484594	0.216094	0.216055	321	exact ens inner join of all 3 isoforms; finite D pair; no significance filter
E	0.517463	log2 interaction effect	gene	15989	0.962823	0.517463	A:β1_vs_β3	1	0.962823	0.517463	ENSG00000164949	GEM	GEM	0.962823	0.517463	0.513951	0.513074	92	exact ens inner join of all 3 isoforms; finite D pair; no significance filter
E	-0.129552	log2 interaction effect	gene	15989	-0.692473	-0.129552	A:β1_vs_β3	1	-0.692473	-0.129552	ENSG00000176386	CDC26	CDC26	-0.692473	-0.129552	0.369618	0.366441	48	exact ens inner join of all 3 isoforms; finite D pair; no significance filter
E	0.408404	log2 interaction effect	gene	15989	0.57372	0.408404	A:β1_vs_β3	1	0.57372	0.408404	ENSG00000165312	OTUD1	OTUD1	0.57372	0.408404	0.306323	0.303931	226	exact ens inner join of all 3 isoforms; finite D pair; no significance filter
E	-0.58721	log2 interaction effect	gene	15989	-0.602779	-0.58721	A:β1_vs_β3	1	-0.602779	-0.58721	ENSG00000109586	GALNT7	GALNT7	-0.602779	-0.58721	0.32187	0.321192	241	exact ens inner join of all 3 isoforms; finite D pair; no significance filter
E	-0.227339	log2 interaction effect	gene	15989	-0.462145	-0.227339	A:β1_vs_β3	1	-0.462145	-0.227339	ENSG00000136247	ZDHHC4	ZDHHC4	-0.462145	-0.227339	0.246832	0.245651	412	exact ens inner join of all 3 isoforms; finite D pair; no significance filter
E	-0.155141	log2 interaction effect	gene	15989	-0.477003	-0.155141	A:β1_vs_β3	1	-0.477003	-0.155141	ENSG00000012660	ELOVL5	ELOVL5	-0.477003	-0.155141	0.254787	0.254736	193	exact ens inner join of all 3 isoforms; finite D pair; no significance filter
E	-1.58713	log2 interaction effect	gene	15989	-0.877388	-1.58713	A:β1_vs_β3	1	-0.877388	-1.58713	ENSG00000128266	GNAZ	GNAZ	-0.877388	-1.58713	0.468757	0.472568	15	exact ens inner join of all 3 isoforms; finite D pair; no significance filter
E	0.17546	log2 interaction effect	gene	15989	0.49635	0.17546	A:β1_vs_β3	1	0.49635	0.17546	ENSG00000140829	DHX38	DHX38	0.49635	0.17546	0.265219	0.265378	235	exact ens inner join of all 3 isoforms; finite D pair; no significance filter
E	0.0691226	log2 interaction effect	gene	15989	0.785381	0.0691226	A:β1_vs_β3	1	0.785381	0.0691226	ENSG00000116151	MORN1	MORN1	0.785381	0.0691226	0.420076	0.416897	58	exact ens inner join of all 3 isoforms; finite D pair; no significance filter
E	0.0021734	log2 interaction effect	gene	15989	0.771802	0.0021734	A:β1_vs_β3	1	0.771802	0.0021734	ENSG00000142544	CTU1	CTU1	0.771802	0.0021734	0.412837	0.41309	58	exact ens inner join of all 3 isoforms; finite D pair; no significance filter
E	1.65243	log2 interaction effect	gene	15989	1.26797	1.65243	A:β1_vs_β3	1	1.26797	1.65243	ENSG00000270441	AC135506.1	AC135506.1	1.26797	1.65243	0.678209	0.736506	15	exact ens inner join of all 3 isoforms; finite D pair; no significance filter
E	0.596281	log2 interaction effect	gene	15989	0.712309	0.596281	A:β1_vs_β3	1	0.712309	0.596281	ENSG00000232956	SNHG15	SNHG15	0.712309	0.596281	0.381047	0.380732	205	exact ens inner join of all 3 isoforms; finite D pair; no significance filter
E	1.21211	log2 interaction effect	gene	15989	1.62214	1.21211	A:β1_vs_β3	1	1.62214	1.21211	ENSG00000142233	NTN5	NTN5	1.62214	1.21211	0.868251	0.871318	25	exact ens inner join of all 3 isoforms; finite D pair; no significance filter
E	1.10925	log2 interaction effect	gene	15989	1.30542	1.10925	A:β1_vs_β3	1	1.30542	1.10925	ENSG00000146904	EPHA1	EPHA1	1.30542	1.10925	0.698682	0.699312	62	exact ens inner join of all 3 isoforms; finite D pair; no significance filter
E	-0.358241	log2 interaction effect	gene	15989	-0.399759	-0.358241	A:β1_vs_β3	1	-0.399759	-0.358241	ENSG00000101079	NDRG3	NDRG3	-0.399759	-0.358241	0.214051	0.214357	556	exact ens inner join of all 3 isoforms; finite D pair; no significance filter
E	0.161799	log2 interaction effect	gene	15989	0.450102	0.161799	A:β1_vs_β3	1	0.450102	0.161799	ENSG00000102178	UBL4A	UBL4A	0.450102	0.161799	0.241006	0.241407	235	exact ens inner join of all 3 isoforms; finite D pair; no significance filter
E	0.0752557	log2 interaction effect	gene	15989	-1.15441	0.0752557	A:β1_vs_β3	1	-1.15441	0.0752557	ENSG00000155542	SETD9	SETD9	-1.15441	0.0752557	0.618054	0.603244	9	exact ens inner join of all 3 isoforms; finite D pair; no significance filter
E	-0.516503	log2 interaction effect	gene	15989	-0.54341	-0.516503	A:β1_vs_β3	1	-0.54341	-0.516503	ENSG00000092978	GPATCH2	GPATCH2	-0.54341	-0.516503	0.29103	0.290155	321	exact ens inner join of all 3 isoforms; finite D pair; no significance filter
E	-0.108791	log2 interaction effect	gene	15989	-0.582214	-0.108791	A:β1_vs_β3	1	-0.582214	-0.108791	ENSG00000112237	CCNC	CCNC	-0.582214	-0.108791	0.311792	0.310851	193	exact ens inner join of all 3 isoforms; finite D pair; no significance filter
E	0.212749	log2 interaction effect	gene	15989	0.488025	0.212749	A:β1_vs_β3	1	0.488025	0.212749	ENSG00000167123	CERCAM	CERCAM	0.488025	0.212749	0.261336	0.261414	332	exact ens inner join of all 3 isoforms; finite D pair; no significance filter
E	2.3328	log2 interaction effect	gene	15989	1.61585	2.3328	A:β1_vs_β3	1	1.61585	2.3328	ENSG00000128262	POM121L9P	POM121L9P	1.61585	2.3328	0.865471	0.898007	11	exact ens inner join of all 3 isoforms; finite D pair; no significance filter
E	-0.71158	log2 interaction effect	gene	15989	-0.788622	-0.71158	A:β1_vs_β3	1	-0.788622	-0.71158	ENSG00000145247	OCIAD2	OCIAD2	-0.788622	-0.71158	0.422435	0.421582	155	exact ens inner join of all 3 isoforms; finite D pair; no significance filter
E	0.694789	log2 interaction effect	gene	15989	0.809749	0.694789	A:β1_vs_β3	1	0.809749	0.694789	ENSG00000160323	ADAMTS13	ADAMTS13	0.809749	0.694789	0.43384	0.442195	142	exact ens inner join of all 3 isoforms; finite D pair; no significance filter
E	-0.359489	log2 interaction effect	gene	15989	-0.410195	-0.359489	A:β1_vs_β3	1	-0.410195	-0.359489	ENSG00000224531	SMIM13	SMIM13	-0.410195	-0.359489	0.21978	0.218754	412	exact ens inner join of all 3 isoforms; finite D pair; no significance filter
E	1.7437	log2 interaction effect	gene	15989	3.72164	1.7437	A:β1_vs_β3	1	3.72164	1.7437	ENSG00000267289	AC008752.2	AC008752.2	3.72164	1.7437	1.99397	1.85781	2	exact ens inner join of all 3 isoforms; finite D pair; no significance filter
E	0.291013	log2 interaction effect	gene	15989	0.493577	0.291013	A:β1_vs_β3	1	0.493577	0.291013	ENSG00000105229	PIAS4	PIAS4	0.493577	0.291013	0.264499	0.264751	332	exact ens inner join of all 3 isoforms; finite D pair; no significance filter
E	0.271152	log2 interaction effect	gene	15989	0.752329	0.271152	A:β1_vs_β3	1	0.752329	0.271152	ENSG00000177679	SRRM3	SRRM3	0.752329	0.271152	0.403214	0.40479	162	exact ens inner join of all 3 isoforms; finite D pair; no significance filter
E	0.3172	log2 interaction effect	gene	15989	0.45625	0.3172	A:β1_vs_β3	1	0.45625	0.3172	ENSG00000130958	SLC35D2	SLC35D2	0.45625	0.3172	0.244576	0.244016	332	exact ens inner join of all 3 isoforms; finite D pair; no significance filter
E	0.164813	log2 interaction effect	gene	15989	0.534512	0.164813	A:β1_vs_β3	1	0.534512	0.164813	ENSG00000166925	TSC22D4	TSC22D4	0.534512	0.164813	0.286521	0.287264	235	exact ens inner join of all 3 isoforms; finite D pair; no significance filter
E	-0.258736	log2 interaction effect	gene	15989	-0.382618	-0.258736	A:β1_vs_β3	1	-0.382618	-0.258736	ENSG00000176142	TMEM39A	TMEM39A	-0.382618	-0.258736	0.205115	0.20514	556	exact ens inner join of all 3 isoforms; finite D pair; no significance filter
E	0.028747	log2 interaction effect	gene	15989	0.412476	0.028747	A:β1_vs_β3	1	0.412476	0.028747	ENSG00000108799	EZH1	EZH1	0.412476	0.028747	0.221174	0.222594	235	exact ens inner join of all 3 isoforms; finite D pair; no significance filter
E	-0.466029	log2 interaction effect	gene	15989	-0.569122	-0.466029	A:β1_vs_β3	1	-0.569122	-0.466029	ENSG00000110315	RNF141	RNF141	-0.569122	-0.466029	0.305205	0.304432	321	exact ens inner join of all 3 isoforms; finite D pair; no significance filter
E	-1.08246	log2 interaction effect	gene	15989	-0.889913	-1.08246	A:β1_vs_β3	1	-0.889913	-1.08246	ENSG00000143847	PPFIA4	PPFIA4	-0.889913	-1.08246	0.477254	0.479115	46	exact ens inner join of all 3 isoforms; finite D pair; no significance filter
E	1.61634	log2 interaction effect	gene	15989	1.93969	1.61634	A:β1_vs_β3	1	1.93969	1.61634	ENSG00000259429	UBE2Q2P2	UBE2Q2P2	1.93969	1.61634	1.04015	1.04027	17	exact ens inner join of all 3 isoforms; finite D pair; no significance filter
E	0.433579	log2 interaction effect	gene	15989	0.430925	0.433579	A:β1_vs_β3	1	0.430925	0.433579	ENSG00000101911	PRPS2	PRPS2	0.430925	0.433579	0.231173	0.23025	226	exact ens inner join of all 3 isoforms; finite D pair; no significance filter
E	0.880836	log2 interaction effect	gene	15989	1.25769	0.880836	A:β1_vs_β3	1	1.25769	0.880836	ENSG00000178184	PARD6G	PARD6G	1.25769	0.880836	0.674731	0.668243	44	exact ens inner join of all 3 isoforms; finite D pair; no significance filter
E	-1.88751	log2 interaction effect	gene	15989	-1.44721	-1.88751	A:β1_vs_β3	1	-1.44721	-1.88751	ENSG00000251359	WWC2-AS2	WWC2-AS2	-1.44721	-1.88751	0.776482	0.784805	12	exact ens inner join of all 3 isoforms; finite D pair; no significance filter
E	-1.14246	log2 interaction effect	gene	15989	-0.837419	-1.14246	A:β1_vs_β3	1	-0.837419	-1.14246	ENSG00000154065	ANKRD29	ANKRD29	-0.837419	-1.14246	0.44934	0.449767	46	exact ens inner join of all 3 isoforms; finite D pair; no significance filter
E	-0.157541	log2 interaction effect	gene	15989	-0.608775	-0.157541	A:β1_vs_β3	1	-0.608775	-0.157541	ENSG00000005801	ZNF195	ZNF195	-0.608775	-0.157541	0.326818	0.32441	48	exact ens inner join of all 3 isoforms; finite D pair; no significance filter
E	1.58832	log2 interaction effect	gene	15989	2.42941	1.58832	A:β1_vs_β3	1	2.42941	1.58832	ENSG00000105605	CACNG7	CACNG7	2.42941	1.58832	1.30418	1.28969	7	exact ens inner join of all 3 isoforms; finite D pair; no significance filter
E	0.458134	log2 interaction effect	gene	15989	0.538653	0.458134	A:β1_vs_β3	1	0.538653	0.458134	ENSG00000139625	MAP3K12	MAP3K12	0.538653	0.458134	0.289255	0.290492	226	exact ens inner join of all 3 isoforms; finite D pair; no significance filter
E	-0.811374	log2 interaction effect	gene	15989	-0.659604	-0.811374	A:β1_vs_β3	1	-0.659604	-0.811374	ENSG00000140092	FBLN5	FBLN5	-0.659604	-0.811374	0.354203	0.354229	83	exact ens inner join of all 3 isoforms; finite D pair; no significance filter
E	-1.32369	log2 interaction effect	gene	15989	-1.56702	-1.32369	A:β1_vs_β3	1	-1.56702	-1.32369	ENSG00000262655	SPON1	SPON1	-1.56702	-1.32369	0.841813	0.842626	29	exact ens inner join of all 3 isoforms; finite D pair; no significance filter
E	-0.200601	log2 interaction effect	gene	15989	-0.375649	-0.200601	A:β1_vs_β3	1	-0.375649	-0.200601	ENSG00000100196	KDELR3	KDELR3	-0.375649	-0.200601	0.201894	0.201841	556	exact ens inner join of all 3 isoforms; finite D pair; no significance filter
E	0.13927	log2 interaction effect	gene	15989	0.44513	0.13927	A:β1_vs_β3	1	0.44513	0.13927	ENSG00000103248	MTHFSD	MTHFSD	0.44513	0.13927	0.2392	0.241981	235	exact ens inner join of all 3 isoforms; finite D pair; no significance filter
E	0.0828268	log2 interaction effect	gene	15989	0.368966	0.0828268	A:β1_vs_β3	1	0.368966	0.0828268	ENSG00000104915	STX10	STX10	0.368966	0.0828268	0.198279	0.198711	516	exact ens inner join of all 3 isoforms; finite D pair; no significance filter
E	0.3573	log2 interaction effect	gene	15989	0.446686	0.3573	A:β1_vs_β3	1	0.446686	0.3573	ENSG00000122694	GLIPR2	GLIPR2	0.446686	0.3573	0.240024	0.239799	332	exact ens inner join of all 3 isoforms; finite D pair; no significance filter
E	0.214518	log2 interaction effect	gene	15989	0.389238	0.214518	A:β1_vs_β3	1	0.389238	0.214518	ENSG00000150457	LATS2	LATS2	0.389238	0.214518	0.209149	0.209273	374	exact ens inner join of all 3 isoforms; finite D pair; no significance filter
E	1.33582	log2 interaction effect	gene	15989	1.35267	1.33582	A:β1_vs_β3	1	1.35267	1.33582	ENSG00000233695	GAS6-AS1	GAS6-AS1	1.35267	1.33582	0.726983	0.735289	49	exact ens inner join of all 3 isoforms; finite D pair; no significance filter
E	-3.25597	log2 interaction effect	gene	15989	-2.4954	-3.25597	A:β1_vs_β3	1	-2.4954	-3.25597	ENSG00000261150	EPPK1	EPPK1	-2.4954	-3.25597	1.34123	1.337	3	exact ens inner join of all 3 isoforms; finite D pair; no significance filter
E	-0.77607	log2 interaction effect	gene	15989	-0.46121	-0.77607	A:β1_vs_β3	1	-0.46121	-0.77607	ENSG00000149925	ALDOA	ALDOA	-0.46121	-0.77607	0.247915	0.247931	134	exact ens inner join of all 3 isoforms; finite D pair; no significance filter
E	0.655791	log2 interaction effect	gene	15989	1.58677	0.655791	A:β1_vs_β3	1	1.58677	0.655791	ENSG00000249898	MCPH1-AS1	MCPH1-AS1	1.58677	0.655791	0.852975	0.824216	17	exact ens inner join of all 3 isoforms; finite D pair; no significance filter
E	-0.277524	log2 interaction effect	gene	15989	-0.417348	-0.277524	A:β1_vs_β3	1	-0.417348	-0.277524	ENSG00000126773	PCNX4	PCNX4	-0.417348	-0.277524	0.224367	0.224059	412	exact ens inner join of all 3 isoforms; finite D pair; no significance filter
E	0.363463	log2 interaction effect	gene	15989	1.17861	0.363463	A:β1_vs_β3	1	1.17861	0.363463	ENSG00000185842	DNAH14	DNAH14	1.17861	0.363463	0.634061	0.627867	19	exact ens inner join of all 3 isoforms; finite D pair; no significance filter
E	-0.457791	log2 interaction effect	gene	15989	-0.700675	-0.457791	A:β1_vs_β3	1	-0.700675	-0.457791	ENSG00000181061	HIGD1A	HIGD1A	-0.700675	-0.457791	0.376998	0.375329	241	exact ens inner join of all 3 isoforms; finite D pair; no significance filter
E	-2.86856	log2 interaction effect	gene	15989	-1.93185	-2.86856	A:β1_vs_β3	1	-1.93185	-2.86856	ENSG00000104722	NEFM	NEFM	-1.93185	-2.86856	1.03954	0.948927	2	exact ens inner join of all 3 isoforms; finite D pair; no significance filter
E	-0.397742	log2 interaction effect	gene	15989	-0.587587	-0.397742	A:β1_vs_β3	1	-0.587587	-0.397742	ENSG00000254612	AP001000.1	AP001000.1	-0.587587	-0.397742	0.316209	0.314978	412	exact ens inner join of all 3 isoforms; finite D pair; no significance filter
E	-0.548782	log2 interaction effect	gene	15989	-0.438948	-0.548782	A:β1_vs_β3	1	-0.438948	-0.548782	ENSG00000082781	ITGB5	ITGB5	-0.438948	-0.548782	0.236309	0.236348	321	exact ens inner join of all 3 isoforms; finite D pair; no significance filter
E	0.32271	log2 interaction effect	gene	15989	0.542284	0.32271	A:β1_vs_β3	1	0.542284	0.32271	ENSG00000154832	CXXC1	CXXC1	0.542284	0.32271	0.291952	0.292995	332	exact ens inner join of all 3 isoforms; finite D pair; no significance filter
E	0.331287	log2 interaction effect	gene	15989	0.528058	0.331287	A:β1_vs_β3	1	0.528058	0.331287	ENSG00000070371	CLTCL1	CLTCL1	0.528058	0.331287	0.284358	0.284984	332	exact ens inner join of all 3 isoforms; finite D pair; no significance filter
E	1.568	log2 interaction effect	gene	15989	2.0629	1.568	A:β1_vs_β3	1	2.0629	1.568	ENSG00000106236	NPTX2	NPTX2	2.0629	1.568	1.11144	1.09624	17	exact ens inner join of all 3 isoforms; finite D pair; no significance filter
E	-0.654817	log2 interaction effect	gene	15989	-0.619955	-0.654817	A:β1_vs_β3	1	-0.619955	-0.654817	ENSG00000116455	WDR77	WDR77	-0.619955	-0.654817	0.333972	0.335698	155	exact ens inner join of all 3 isoforms; finite D pair; no significance filter
E	-0.514429	log2 interaction effect	gene	15989	-0.374173	-0.514429	A:β1_vs_β3	1	-0.374173	-0.514429	ENSG00000131844	MCCC2	MCCC2	-0.374173	-0.514429	0.201588	0.201516	271	exact ens inner join of all 3 isoforms; finite D pair; no significance filter
E	-0.505119	log2 interaction effect	gene	15989	-0.533552	-0.505119	A:β1_vs_β3	1	-0.533552	-0.505119	ENSG00000198108	CHSY3	CHSY3	-0.533552	-0.505119	0.287457	0.287252	321	exact ens inner join of all 3 isoforms; finite D pair; no significance filter
E	0.220704	log2 interaction effect	gene	15989	0.477327	0.220704	A:β1_vs_β3	1	0.477327	0.220704	ENSG00000182872	RBM10	RBM10	0.477327	0.220704	0.25723	0.257872	332	exact ens inner join of all 3 isoforms; finite D pair; no significance filter
E	-0.313134	log2 interaction effect	gene	15989	-0.437797	-0.313134	A:β1_vs_β3	1	-0.437797	-0.313134	ENSG00000138942	RNF185	RNF185	-0.437797	-0.313134	0.235977	0.236154	412	exact ens inner join of all 3 isoforms; finite D pair; no significance filter
E	-1.07047	log2 interaction effect	gene	15989	-0.87453	-1.07047	A:β1_vs_β3	1	-0.87453	-1.07047	ENSG00000147155	EBP	EBP	-0.87453	-1.07047	0.471473	0.472694	46	exact ens inner join of all 3 isoforms; finite D pair; no significance filter
E	-0.577286	log2 interaction effect	gene	15989	-0.49531	-0.577286	A:β1_vs_β3	1	-0.49531	-0.577286	ENSG00000108788	MLX	MLX	-0.49531	-0.577286	0.267129	0.26728	321	exact ens inner join of all 3 isoforms; finite D pair; no significance filter
E	0.270978	log2 interaction effect	gene	15989	0.461075	0.270978	A:β1_vs_β3	1	0.461075	0.270978	ENSG00000105221	AKT2	AKT2	0.461075	0.270978	0.248692	0.248912	332	exact ens inner join of all 3 isoforms; finite D pair; no significance filter
E	-0.32219	log2 interaction effect	gene	15989	-0.581299	-0.32219	A:β1_vs_β3	1	-0.581299	-0.32219	ENSG00000116752	BCAS2	BCAS2	-0.581299	-0.32219	0.313551	0.313098	412	exact ens inner join of all 3 isoforms; finite D pair; no significance filter
E	-0.89464	log2 interaction effect	gene	15989	-0.580749	-0.89464	A:β1_vs_β3	1	-0.580749	-0.89464	ENSG00000070404	FSTL3	FSTL3	-0.580749	-0.89464	0.313352	0.313364	56	exact ens inner join of all 3 isoforms; finite D pair; no significance filter
E	-1.11879	log2 interaction effect	gene	15989	-0.731765	-1.11879	A:β1_vs_β3	1	-0.731765	-1.11879	ENSG00000129158	SERGEF	SERGEF	-0.731765	-1.11879	0.394795	0.397842	34	exact ens inner join of all 3 isoforms; finite D pair; no significance filter
E	-0.524556	log2 interaction effect	gene	15989	-0.657035	-0.524556	A:β1_vs_β3	1	-0.657035	-0.524556	ENSG00000162769	FLVCR1	FLVCR1	-0.657035	-0.524556	0.354494	0.353432	241	exact ens inner join of all 3 isoforms; finite D pair; no significance filter
E	0.365745	log2 interaction effect	gene	15989	0.58333	0.365745	A:β1_vs_β3	1	0.58333	0.365745	ENSG00000130723	PRRC2B	PRRC2B	0.58333	0.365745	0.314794	0.31502	332	exact ens inner join of all 3 isoforms; finite D pair; no significance filter
E	0.401535	log2 interaction effect	gene	15989	0.648612	0.401535	A:β1_vs_β3	1	0.648612	0.401535	ENSG00000160799	CCDC12	CCDC12	0.648612	0.401535	0.35001	0.349867	205	exact ens inner join of all 3 isoforms; finite D pair; no significance filter
E	0.259507	log2 interaction effect	gene	15989	0.559609	0.259507	A:β1_vs_β3	1	0.559609	0.259507	ENSG00000165802	NSMF	NSMF	0.559609	0.259507	0.302026	0.302673	332	exact ens inner join of all 3 isoforms; finite D pair; no significance filter
E	0.114381	log2 interaction effect	gene	15989	0.348626	0.114381	A:β1_vs_β3	1	0.348626	0.114381	ENSG00000004142	POLDIP2	POLDIP2	0.348626	0.114381	0.188185	0.18838	516	exact ens inner join of all 3 isoforms; finite D pair; no significance filter
E	0.694553	log2 interaction effect	gene	15989	0.43916	0.694553	A:β1_vs_β3	1	0.43916	0.694553	ENSG00000185219	ZNF445	ZNF445	0.43916	0.694553	0.237095	0.237372	123	exact ens inner join of all 3 isoforms; finite D pair; no significance filter
E	-0.612225	log2 interaction effect	gene	15989	-0.505748	-0.612225	A:β1_vs_β3	1	-0.505748	-0.612225	ENSG00000076242	MLH1	MLH1	-0.505748	-0.612225	0.273071	0.272907	134	exact ens inner join of all 3 isoforms; finite D pair; no significance filter
E	0.23216	log2 interaction effect	gene	15989	0.448956	0.23216	A:β1_vs_β3	1	0.448956	0.23216	ENSG00000124587	PEX6	PEX6	0.448956	0.23216	0.242483	0.24304	332	exact ens inner join of all 3 isoforms; finite D pair; no significance filter
E	0.910769	log2 interaction effect	gene	15989	0.65111	0.910769	A:β1_vs_β3	1	0.65111	0.910769	ENSG00000204131	NHSL2	NHSL2	0.65111	0.910769	0.351745	0.352236	79	exact ens inner join of all 3 isoforms; finite D pair; no significance filter
E	3.48695	log2 interaction effect	gene	15989	3.42891	3.48695	A:β1_vs_β3	1	3.42891	3.48695	ENSG00000276831	AC020922.4	AC020922.4	3.42891	3.48695	1.85234	1.85849	3	exact ens inner join of all 3 isoforms; finite D pair; no significance filter
E	-1.44925	log2 interaction effect	gene	15989	-0.827384	-1.44925	A:β1_vs_β3	1	-0.827384	-1.44925	ENSG00000099625	CBARP	CBARP	-0.827384	-1.44925	0.447097	0.448846	15	exact ens inner join of all 3 isoforms; finite D pair; no significance filter
E	0.359745	log2 interaction effect	gene	15989	0.783001	0.359745	A:β1_vs_β3	1	0.783001	0.359745	ENSG00000224914	LINC00863	LINC00863	0.783001	0.359745	0.423152	0.423423	162	exact ens inner join of all 3 isoforms; finite D pair; no significance filter
E	0.410295	log2 interaction effect	gene	15989	0.580086	0.410295	A:β1_vs_β3	1	0.580086	0.410295	ENSG00000143891	GALM	GALM	0.580086	0.410295	0.313614	0.314409	226	exact ens inner join of all 3 isoforms; finite D pair; no significance filter
E	0.383054	log2 interaction effect	gene	15989	0.500435	0.383054	A:β1_vs_β3	1	0.500435	0.383054	ENSG00000165118	C9orf64	C9orf64	0.500435	0.383054	0.270578	0.270053	332	exact ens inner join of all 3 isoforms; finite D pair; no significance filter
E	0.936367	log2 interaction effect	gene	15989	0.740289	0.936367	A:β1_vs_β3	1	0.740289	0.936367	ENSG00000177034	MTX3	MTX3	0.740289	0.936367	0.40024	0.400063	79	exact ens inner join of all 3 isoforms; finite D pair; no significance filter
E	0.757574	log2 interaction effect	gene	15989	2.0412	0.757574	A:β1_vs_β3	1	2.0412	0.757574	ENSG00000007516	BAIAP3	BAIAP3	2.0412	0.757574	1.10385	1.11187	4	exact ens inner join of all 3 isoforms; finite D pair; no significance filter
E	0.631808	log2 interaction effect	gene	15989	0.53887	0.631808	A:β1_vs_β3	1	0.53887	0.631808	ENSG00000087088	BAX	BAX	0.53887	0.631808	0.291495	0.291466	123	exact ens inner join of all 3 isoforms; finite D pair; no significance filter
E	0.445703	log2 interaction effect	gene	15989	0.457605	0.445703	A:β1_vs_β3	1	0.457605	0.445703	ENSG00000074657	ZNF532	ZNF532	0.457605	0.445703	0.247578	0.247779	226	exact ens inner join of all 3 isoforms; finite D pair; no significance filter
E	1.0246	log2 interaction effect	gene	15989	1.15382	1.0246	A:β1_vs_β3	1	1.15382	1.0246	ENSG00000125864	BFSP1	BFSP1	1.15382	1.0246	0.624286	0.636446	59	exact ens inner join of all 3 isoforms; finite D pair; no significance filter
E	-0.59004	log2 interaction effect	gene	15989	-0.477696	-0.59004	A:β1_vs_β3	1	-0.477696	-0.59004	ENSG00000144455	SUMF1	SUMF1	-0.477696	-0.59004	0.258488	0.259174	321	exact ens inner join of all 3 isoforms; finite D pair; no significance filter
E	0.109345	log2 interaction effect	gene	15989	0.552015	0.109345	A:β1_vs_β3	1	0.552015	0.109345	ENSG00000100106	TRIOBP	TRIOBP	0.552015	0.109345	0.298729	0.298979	235	exact ens inner join of all 3 isoforms; finite D pair; no significance filter
E	1.0914	log2 interaction effect	gene	15989	0.709529	1.0914	A:β1_vs_β3	1	0.709529	1.0914	ENSG00000147862	NFIB	NFIB	0.709529	1.0914	0.384129	0.384114	32	exact ens inner join of all 3 isoforms; finite D pair; no significance filter
E	0.456065	log2 interaction effect	gene	15989	2.19822	0.456065	A:β1_vs_β3	1	2.19822	0.456065	ENSG00000073670	ADAM11	ADAM11	2.19822	0.456065	1.19059	1.0377	3	exact ens inner join of all 3 isoforms; finite D pair; no significance filter
E	1.8212	log2 interaction effect	gene	15989	3.28513	1.8212	A:β1_vs_β3	1	3.28513	1.8212	ENSG00000267194	AC002546.1	AC002546.1	3.28513	1.8212	1.7796	1.93831	3	exact ens inner join of all 3 isoforms; finite D pair; no significance filter
E	-0.064222	log2 interaction effect	gene	15989	-1.71457	-0.064222	A:β1_vs_β3	1	-1.71457	-0.064222	ENSG00000282393	AC016588.2	AC016588.2	-1.71457	-0.064222	0.928865	0.96714	1	exact ens inner join of all 3 isoforms; finite D pair; no significance filter
E	-0.250462	log2 interaction effect	gene	15989	-0.493778	-0.250462	A:β1_vs_β3	1	-0.493778	-0.250462	ENSG00000099246	RAB18	RAB18	-0.493778	-0.250462	0.267566	0.267346	412	exact ens inner join of all 3 isoforms; finite D pair; no significance filter
E	-0.375295	log2 interaction effect	gene	15989	-0.622778	-0.375295	A:β1_vs_β3	1	-0.622778	-0.375295	ENSG00000117054	ACADM	ACADM	-0.622778	-0.375295	0.337437	0.336923	117	exact ens inner join of all 3 isoforms; finite D pair; no significance filter
E	0.338507	log2 interaction effect	gene	15989	0.582696	0.338507	A:β1_vs_β3	1	0.582696	0.338507	ENSG00000128272	ATF4	ATF4	0.582696	0.338507	0.31576	0.315762	332	exact ens inner join of all 3 isoforms; finite D pair; no significance filter
E	1.11692	log2 interaction effect	gene	15989	1.37417	1.11692	A:β1_vs_β3	1	1.37417	1.11692	ENSG00000273008	AC010864.1	AC010864.1	1.37417	1.11692	0.744574	0.756571	62	exact ens inner join of all 3 isoforms; finite D pair; no significance filter
E	-0.43365	log2 interaction effect	gene	15989	-0.622774	-0.43365	A:β1_vs_β3	1	-0.622774	-0.43365	ENSG00000013392	RWDD2A	RWDD2A	-0.622774	-0.43365	0.337542	0.337064	241	exact ens inner join of all 3 isoforms; finite D pair; no significance filter
E	-0.159321	log2 interaction effect	gene	15989	-0.629064	-0.159321	A:β1_vs_β3	1	-0.629064	-0.159321	ENSG00000065665	SEC61A2	SEC61A2	-0.629064	-0.159321	0.341235	0.337973	48	exact ens inner join of all 3 isoforms; finite D pair; no significance filter
E	-3.49062	log2 interaction effect	gene	15989	-2.08904	-3.49062	A:β1_vs_β3	1	-2.08904	-3.49062	ENSG00000167536	DHRS13	DHRS13	-2.08904	-3.49062	1.13325	1.20078	1	exact ens inner join of all 3 isoforms; finite D pair; no significance filter
E	0.586339	log2 interaction effect	gene	15989	0.854517	0.586339	A:β1_vs_β3	1	0.854517	0.586339	ENSG00000183049	CAMK1D	CAMK1D	0.854517	0.586339	0.463666	0.466449	92	exact ens inner join of all 3 isoforms; finite D pair; no significance filter
E	0.561412	log2 interaction effect	gene	15989	0.962249	0.561412	A:β1_vs_β3	1	0.962249	0.561412	ENSG00000102349	KLF8	KLF8	0.962249	0.561412	0.522515	0.526173	92	exact ens inner join of all 3 isoforms; finite D pair; no significance filter
E	-0.484141	log2 interaction effect	gene	15989	-0.4325	-0.484141	A:β1_vs_β3	1	-0.4325	-0.484141	ENSG00000126067	PSMB2	PSMB2	-0.4325	-0.484141	0.234905	0.234758	321	exact ens inner join of all 3 isoforms; finite D pair; no significance filter
E	-0.272794	log2 interaction effect	gene	15989	-0.538391	-0.272794	A:β1_vs_β3	1	-0.538391	-0.272794	ENSG00000139505	MTMR6	MTMR6	-0.538391	-0.272794	0.292405	0.291935	412	exact ens inner join of all 3 isoforms; finite D pair; no significance filter
E	0.723181	log2 interaction effect	gene	15989	0.697483	0.723181	A:β1_vs_β3	1	0.697483	0.723181	ENSG00000158805	ZNF276	ZNF276	0.697483	0.723181	0.378835	0.380579	158	exact ens inner join of all 3 isoforms; finite D pair; no significance filter
E	1.25407	log2 interaction effect	gene	15989	1.17694	1.25407	A:β1_vs_β3	1	1.17694	1.25407	ENSG00000138111	MFSD13A	MFSD13A	1.17694	1.25407	0.639296	0.645581	39	exact ens inner join of all 3 isoforms; finite D pair; no significance filter
E	-1.57428	log2 interaction effect	gene	15989	-1.30609	-1.57428	A:β1_vs_β3	1	-1.30609	-1.57428	ENSG00000263535	AK4P1	AK4P1	-1.30609	-1.57428	0.709769	0.71126	14	exact ens inner join of all 3 isoforms; finite D pair; no significance filter
E	1.18968	log2 interaction effect	gene	15989	1.27967	1.18968	A:β1_vs_β3	1	1.27967	1.18968	ENSG00000272462	U91328.2	U91328.2	1.27967	1.18968	0.695516	0.705702	62	exact ens inner join of all 3 isoforms; finite D pair; no significance filter
E	1.28492	log2 interaction effect	gene	15989	1.03152	1.28492	A:β1_vs_β3	1	1.03152	1.28492	ENSG00000196696	PDXDC2P-NPIPB14P	PDXDC2P-NPIPB14P	1.03152	1.28492	0.560872	0.561302	39	exact ens inner join of all 3 isoforms; finite D pair; no significance filter
E	2.31933	log2 interaction effect	gene	15989	2.26511	2.31933	A:β1_vs_β3	1	2.26511	2.31933	ENSG00000260007	AC107871.1	AC107871.1	2.26511	2.31933	1.23162	1.27668	11	exact ens inner join of all 3 isoforms; finite D pair; no significance filter
E	-0.185616	log2 interaction effect	gene	15989	-0.66483	-0.185616	A:β1_vs_β3	1	-0.66483	-0.185616	ENSG00000187607	ZNF286A	ZNF286A	-0.66483	-0.185616	0.361623	0.35932	48	exact ens inner join of all 3 isoforms; finite D pair; no significance filter
E	0.370337	log2 interaction effect	gene	15989	0.615414	0.370337	A:β1_vs_β3	1	0.615414	0.370337	ENSG00000204394	VARS	VARS	0.615414	0.370337	0.334732	0.33507	162	exact ens inner join of all 3 isoforms; finite D pair; no significance filter
E	0.374678	log2 interaction effect	gene	15989	0.555284	0.374678	A:β1_vs_β3	1	0.555284	0.374678	ENSG00000112576	CCND3	CCND3	0.555284	0.374678	0.302339	0.302493	332	exact ens inner join of all 3 isoforms; finite D pair; no significance filter
E	1.45568	log2 interaction effect	gene	15989	1.33238	1.45568	A:β1_vs_β3	1	1.33238	1.45568	ENSG00000116183	PAPPA2	PAPPA2	1.33238	1.45568	0.725362	0.728938	29	exact ens inner join of all 3 isoforms; finite D pair; no significance filter
E	-0.568848	log2 interaction effect	gene	15989	-0.630515	-0.568848	A:β1_vs_β3	1	-0.630515	-0.568848	ENSG00000165030	NFIL3	NFIL3	-0.630515	-0.568848	0.343273	0.342915	241	exact ens inner join of all 3 isoforms; finite D pair; no significance filter
E	-0.365339	log2 interaction effect	gene	15989	-0.455461	-0.365339	A:β1_vs_β3	1	-0.455461	-0.365339	ENSG00000165672	PRDX3	PRDX3	-0.455461	-0.365339	0.24794	0.247759	412	exact ens inner join of all 3 isoforms; finite D pair; no significance filter
E	1.65777	log2 interaction effect	gene	15989	1.33087	1.65777	A:β1_vs_β3	1	1.33087	1.65777	ENSG00000172803	SNX32	SNX32	1.33087	1.65777	0.724387	0.718728	15	exact ens inner join of all 3 isoforms; finite D pair; no significance filter
E	0.891299	log2 interaction effect	gene	15989	0.711525	0.891299	A:β1_vs_β3	1	0.711525	0.891299	ENSG00000231365	AL359915.2	AL359915.2	0.711525	0.891299	0.387395	0.383658	79	exact ens inner join of all 3 isoforms; finite D pair; no significance filter
E	-0.0130582	log2 interaction effect	gene	15989	1.24215	-0.0130582	A:β1_vs_β3	1	1.24215	-0.0130582	ENSG00000238045	AC009133.1	AC009133.1	1.24215	-0.0130582	0.676434	0.681031	12	exact ens inner join of all 3 isoforms; finite D pair; no significance filter
E	-1.83357	log2 interaction effect	gene	15989	-1.05254	-1.83357	A:β1_vs_β3	1	-1.05254	-1.83357	ENSG00000181773	GPR3	GPR3	-1.05254	-1.83357	0.573236	0.5728	6	exact ens inner join of all 3 isoforms; finite D pair; no significance filter
E	-0.444667	log2 interaction effect	gene	15989	-0.443098	-0.444667	A:β1_vs_β3	1	-0.443098	-0.444667	ENSG00000131871	SELENOS	SELENOS	-0.443098	-0.444667	0.241435	0.241339	321	exact ens inner join of all 3 isoforms; finite D pair; no significance filter
E	0.303377	log2 interaction effect	gene	15989	0.407531	0.303377	A:β1_vs_β3	1	0.407531	0.303377	ENSG00000133195	SLC39A11	SLC39A11	0.407531	0.303377	0.222061	0.223027	332	exact ens inner join of all 3 isoforms; finite D pair; no significance filter
E	-0.160821	log2 interaction effect	gene	15989	-1.23549	-0.160821	A:β1_vs_β3	1	-1.23549	-0.160821	ENSG00000253251	AC008560.1	AC008560.1	-1.23549	-0.160821	0.673076	0.661888	6	exact ens inner join of all 3 isoforms; finite D pair; no significance filter
E	1.14691	log2 interaction effect	gene	15989	1.99648	1.14691	A:β1_vs_β3	1	1.99648	1.14691	ENSG00000259649	AC027808.2	AC027808.2	1.99648	1.14691	1.08767	1.11698	12	exact ens inner join of all 3 isoforms; finite D pair; no significance filter
E	-0.162134	log2 interaction effect	gene	15989	-2.02629	-0.162134	A:β1_vs_β3	1	-2.02629	-0.162134	ENSG00000270062	AL606834.3	AL606834.3	-2.02629	-0.162134	1.10402	1.00453	1	exact ens inner join of all 3 isoforms; finite D pair; no significance filter
E	-0.490254	log2 interaction effect	gene	15989	-0.504843	-0.490254	A:β1_vs_β3	1	-0.504843	-0.490254	ENSG00000205060	SLC35B4	SLC35B4	-0.504843	-0.490254	0.275123	0.274766	321	exact ens inner join of all 3 isoforms; finite D pair; no significance filter
E	-0.0745123	log2 interaction effect	gene	15989	-0.353017	-0.0745123	A:β1_vs_β3	1	-0.353017	-0.0745123	ENSG00000135317	SNX14	SNX14	-0.353017	-0.0745123	0.192398	0.191636	554	exact ens inner join of all 3 isoforms; finite D pair; no significance filter
E	-0.280953	log2 interaction effect	gene	15989	-0.492378	-0.280953	A:β1_vs_β3	1	-0.492378	-0.280953	ENSG00000131724	IL13RA1	IL13RA1	-0.492378	-0.280953	0.26845	0.268368	412	exact ens inner join of all 3 isoforms; finite D pair; no significance filter
E	0.0502319	log2 interaction effect	gene	15989	-0.446365	0.0502319	A:β1_vs_β3	1	-0.446365	0.0502319	ENSG00000113456	RAD1	RAD1	-0.446365	0.0502319	0.243384	0.241823	61	exact ens inner join of all 3 isoforms; finite D pair; no significance filter
E	-0.685313	log2 interaction effect	gene	15989	-0.773698	-0.685313	A:β1_vs_β3	1	-0.773698	-0.685313	ENSG00000175265	GOLGA8A	GOLGA8A	-0.773698	-0.685313	0.421911	0.421816	155	exact ens inner join of all 3 isoforms; finite D pair; no significance filter
E	0.476919	log2 interaction effect	gene	15989	0.541551	0.476919	A:β1_vs_β3	1	0.541551	0.476919	ENSG00000172123	SLFN12	SLFN12	0.541551	0.476919	0.295342	0.293892	226	exact ens inner join of all 3 isoforms; finite D pair; no significance filter
E	0.36948	log2 interaction effect	gene	15989	0.791656	0.36948	A:β1_vs_β3	1	0.791656	0.36948	ENSG00000115266	APC2	APC2	0.791656	0.36948	0.431806	0.433817	162	exact ens inner join of all 3 isoforms; finite D pair; no significance filter
E	0.11578	log2 interaction effect	gene	15989	0.501011	0.11578	A:β1_vs_β3	1	0.501011	0.11578	ENSG00000042286	AIFM2	AIFM2	0.501011	0.11578	0.273348	0.27356	235	exact ens inner join of all 3 isoforms; finite D pair; no significance filter
E	-0.711971	log2 interaction effect	gene	15989	-0.718554	-0.711971	A:β1_vs_β3	1	-0.718554	-0.711971	ENSG00000135299	ANKRD6	ANKRD6	-0.718554	-0.711971	0.392029	0.391269	155	exact ens inner join of all 3 isoforms; finite D pair; no significance filter
E	0.26842	log2 interaction effect	gene	15989	0.991986	0.26842	A:β1_vs_β3	1	0.991986	0.26842	ENSG00000100285	NEFH	NEFH	0.991986	0.26842	0.54126	0.541931	48	exact ens inner join of all 3 isoforms; finite D pair; no significance filter
E	-0.357676	log2 interaction effect	gene	15989	-1.07028	-0.357676	A:β1_vs_β3	1	-1.07028	-0.357676	ENSG00000172824	CES4A	CES4A	-1.07028	-0.357676	0.58405	0.581128	13	exact ens inner join of all 3 isoforms; finite D pair; no significance filter
E	-0.167069	log2 interaction effect	gene	15989	-0.472444	-0.167069	A:β1_vs_β3	1	-0.472444	-0.167069	ENSG00000091317	CMTM6	CMTM6	-0.472444	-0.167069	0.258025	0.257671	193	exact ens inner join of all 3 isoforms; finite D pair; no significance filter
E	-0.845203	log2 interaction effect	gene	15989	-0.612709	-0.845203	A:β1_vs_β3	1	-0.612709	-0.845203	ENSG00000162144	CYB561A3	CYB561A3	-0.612709	-0.845203	0.334635	0.335922	83	exact ens inner join of all 3 isoforms; finite D pair; no significance filter
E	0.183458	log2 interaction effect	gene	15989	0.448322	0.183458	A:β1_vs_β3	1	0.448322	0.183458	ENSG00000168268	NT5DC2	NT5DC2	0.448322	0.183458	0.244827	0.244904	235	exact ens inner join of all 3 isoforms; finite D pair; no significance filter
E	0.877238	log2 interaction effect	gene	15989	1.18736	0.877238	A:β1_vs_β3	1	1.18736	0.877238	ENSG00000278619	MRM1	MRM1	1.18736	0.877238	0.64846	0.619958	90	exact ens inner join of all 3 isoforms; finite D pair; no significance filter
E	-0.472048	log2 interaction effect	gene	15989	-0.589294	-0.472048	A:β1_vs_β3	1	-0.589294	-0.472048	ENSG00000198551	ZNF627	ZNF627	-0.589294	-0.472048	0.321919	0.320585	321	exact ens inner join of all 3 isoforms; finite D pair; no significance filter
E	-0.0965534	log2 interaction effect	gene	15989	-0.300558	-0.0965534	A:β1_vs_β3	1	-0.300558	-0.0965534	ENSG00000025796	SEC63	SEC63	-0.300558	-0.0965534	0.164236	0.16407	554	exact ens inner join of all 3 isoforms; finite D pair; no significance filter
E	0.746413	log2 interaction effect	gene	15989	0.640325	0.746413	A:β1_vs_β3	1	0.640325	0.746413	ENSG00000168765	GSTM4	GSTM4	0.640325	0.746413	0.349939	0.351138	158	exact ens inner join of all 3 isoforms; finite D pair; no significance filter
E	1.06404	log2 interaction effect	gene	15989	0.932561	1.06404	A:β1_vs_β3	1	0.932561	1.06404	ENSG00000008056	SYN1	SYN1	0.932561	1.06404	0.509742	0.523921	61	exact ens inner join of all 3 isoforms; finite D pair; no significance filter
E	-1.00245	log2 interaction effect	gene	15989	-1.06793	-1.00245	A:β1_vs_β3	1	-1.06793	-1.00245	ENSG00000189283	FHIT	FHIT	-1.06793	-1.00245	0.583784	0.580281	41	exact ens inner join of all 3 isoforms; finite D pair; no significance filter
E	-1.20589	log2 interaction effect	gene	15989	-1.50036	-1.20589	A:β1_vs_β3	1	-1.50036	-1.20589	ENSG00000214940	NPIPA8	NPIPA8	-1.50036	-1.20589	0.820444	0.82056	29	exact ens inner join of all 3 isoforms; finite D pair; no significance filter
E	0.351913	log2 interaction effect	gene	15989	0.465931	0.351913	A:β1_vs_β3	1	0.465931	0.351913	ENSG00000129351	ILF3	ILF3	0.465931	0.351913	0.254859	0.254923	332	exact ens inner join of all 3 isoforms; finite D pair; no significance filter
E	-0.447165	log2 interaction effect	gene	15989	-0.876386	-0.447165	A:β1_vs_β3	1	-0.876386	-0.447165	ENSG00000278133	AC135050.6	AC135050.6	-0.876386	-0.447165	0.479618	0.493768	86	exact ens inner join of all 3 isoforms; finite D pair; no significance filter
E	0.5557	log2 interaction effect	gene	15989	0.638673	0.5557	A:β1_vs_β3	1	0.638673	0.5557	ENSG00000108773	KAT2A	KAT2A	0.638673	0.5557	0.349607	0.350597	205	exact ens inner join of all 3 isoforms; finite D pair; no significance filter
E	1.34592	log2 interaction effect	gene	15989	1.01678	1.34592	A:β1_vs_β3	1	1.01678	1.34592	ENSG00000184661	CDCA2	CDCA2	1.01678	1.34592	0.556649	0.556604	39	exact ens inner join of all 3 isoforms; finite D pair; no significance filter
E	-0.59595	log2 interaction effect	gene	15989	-1.07749	-0.59595	A:β1_vs_β3	1	-1.07749	-0.59595	ENSG00000161920	MED11	MED11	-1.07749	-0.59595	0.590104	0.583288	30	exact ens inner join of all 3 isoforms; finite D pair; no significance filter
E	1.2372	log2 interaction effect	gene	15989	0.655462	1.2372	A:β1_vs_β3	1	0.655462	1.2372	ENSG00000143971	ETAA1	ETAA1	0.655462	1.2372	0.359002	0.35756	26	exact ens inner join of all 3 isoforms; finite D pair; no significance filter
E	0.713555	log2 interaction effect	gene	15989	0.982021	0.713555	A:β1_vs_β3	1	0.982021	0.713555	ENSG00000072163	LIMS2	LIMS2	0.982021	0.713555	0.538052	0.539019	142	exact ens inner join of all 3 isoforms; finite D pair; no significance filter
E	0.442277	log2 interaction effect	gene	15989	0.95017	0.442277	A:β1_vs_β3	1	0.95017	0.442277	ENSG00000143842	SOX13	SOX13	0.95017	0.442277	0.520622	0.525338	92	exact ens inner join of all 3 isoforms; finite D pair; no significance filter
E	0.10189	log2 interaction effect	gene	15989	0.428247	0.10189	A:β1_vs_β3	1	0.428247	0.10189	ENSG00000179091	CYC1	CYC1	0.428247	0.10189	0.234653	0.234888	235	exact ens inner join of all 3 isoforms; finite D pair; no significance filter
E	0.497083	log2 interaction effect	gene	15989	0.680671	0.497083	A:β1_vs_β3	1	0.680671	0.497083	ENSG00000163935	SFMBT1	SFMBT1	0.680671	0.497083	0.373016	0.374139	205	exact ens inner join of all 3 isoforms; finite D pair; no significance filter
E	0.82667	log2 interaction effect	gene	15989	0.940242	0.82667	A:β1_vs_β3	1	0.940242	0.82667	ENSG00000203760	CENPW	CENPW	0.940242	0.82667	0.515282	0.506359	113	exact ens inner join of all 3 isoforms; finite D pair; no significance filter
E	3.23037	log2 interaction effect	gene	15989	2.13222	3.23037	A:β1_vs_β3	1	2.13222	3.23037	ENSG00000270020	AC009108.3	AC009108.3	2.13222	3.23037	1.16865	1.36468	4	exact ens inner join of all 3 isoforms; finite D pair; no significance filter
E	0.0149358	log2 interaction effect	gene	15989	0.410562	0.0149358	A:β1_vs_β3	1	0.410562	0.0149358	ENSG00000099817	POLR2E	POLR2E	0.410562	0.0149358	0.225059	0.225237	235	exact ens inner join of all 3 isoforms; finite D pair; no significance filter
E	0.517976	log2 interaction effect	gene	15989	0.638337	0.517976	A:β1_vs_β3	1	0.638337	0.517976	ENSG00000169925	BRD3	BRD3	0.638337	0.517976	0.349934	0.350881	205	exact ens inner join of all 3 isoforms; finite D pair; no significance filter
E	-0.283985	log2 interaction effect	gene	15989	-2.12886	-0.283985	A:β1_vs_β3	1	-2.12886	-0.283985	ENSG00000033122	LRRC7	LRRC7	-2.12886	-0.283985	1.1673	1.06693	2	exact ens inner join of all 3 isoforms; finite D pair; no significance filter
E	-0.22817	log2 interaction effect	gene	15989	-0.50412	-0.22817	A:β1_vs_β3	1	-0.50412	-0.22817	ENSG00000070269	TMEM260	TMEM260	-0.50412	-0.22817	0.276457	0.277981	412	exact ens inner join of all 3 isoforms; finite D pair; no significance filter
E	0.446568	log2 interaction effect	gene	15989	0.548547	0.446568	A:β1_vs_β3	1	0.548547	0.446568	ENSG00000142082	SIRT3	SIRT3	0.548547	0.446568	0.300813	0.301326	226	exact ens inner join of all 3 isoforms; finite D pair; no significance filter
E	-0.715617	log2 interaction effect	gene	15989	-0.484942	-0.715617	A:β1_vs_β3	1	-0.484942	-0.715617	ENSG00000135916	ITM2C	ITM2C	-0.484942	-0.715617	0.26597	0.266104	134	exact ens inner join of all 3 isoforms; finite D pair; no significance filter
E	-0.318328	log2 interaction effect	gene	15989	-0.348389	-0.318328	A:β1_vs_β3	1	-0.348389	-0.318328	ENSG00000131148	EMC8	EMC8	-0.348389	-0.318328	0.191101	0.190467	556	exact ens inner join of all 3 isoforms; finite D pair; no significance filter
E	-0.993842	log2 interaction effect	gene	15989	-0.800787	-0.993842	A:β1_vs_β3	1	-0.800787	-0.993842	ENSG00000177694	NAALADL2	NAALADL2	-0.800787	-0.993842	0.439389	0.439614	84	exact ens inner join of all 3 isoforms; finite D pair; no significance filter
E	-0.252073	log2 interaction effect	gene	15989	-0.407548	-0.252073	A:β1_vs_β3	1	-0.407548	-0.252073	ENSG00000075420	FNDC3B	FNDC3B	-0.407548	-0.252073	0.2237	0.223676	412	exact ens inner join of all 3 isoforms; finite D pair; no significance filter
E	0.807016	log2 interaction effect	gene	15989	0.778931	0.807016	A:β1_vs_β3	1	0.778931	0.807016	ENSG00000121904	CSMD2	CSMD2	0.778931	0.807016	0.427548	0.428343	79	exact ens inner join of all 3 isoforms; finite D pair; no significance filter
E	1.08656	log2 interaction effect	gene	15989	0.981059	1.08656	A:β1_vs_β3	1	0.981059	1.08656	ENSG00000133874	RNF122	RNF122	0.981059	1.08656	0.538492	0.540072	61	exact ens inner join of all 3 isoforms; finite D pair; no significance filter
E	-0.54666	log2 interaction effect	gene	15989	-0.512349	-0.54666	A:β1_vs_β3	1	-0.512349	-0.54666	ENSG00000255302	EID1	EID1	-0.512349	-0.54666	0.281325	0.28124	321	exact ens inner join of all 3 isoforms; finite D pair; no significance filter
E	0.847982	log2 interaction effect	gene	15989	0.598203	0.847982	A:β1_vs_β3	1	0.598203	0.847982	ENSG00000026652	AGPAT4	AGPAT4	0.598203	0.847982	0.328578	0.32952	56	exact ens inner join of all 3 isoforms; finite D pair; no significance filter
E	0.346509	log2 interaction effect	gene	15989	0.593624	0.346509	A:β1_vs_β3	1	0.593624	0.346509	ENSG00000070159	PTPN3	PTPN3	0.593624	0.346509	0.326055	0.327427	332	exact ens inner join of all 3 isoforms; finite D pair; no significance filter
E	-1.25638	log2 interaction effect	gene	15989	-1.58764	-1.25638	A:β1_vs_β3	1	-1.58764	-1.25638	ENSG00000131746	TNS4	TNS4	-1.58764	-1.25638	0.872159	0.894163	29	exact ens inner join of all 3 isoforms; finite D pair; no significance filter
E	0.231474	log2 interaction effect	gene	15989	0.47734	0.231474	A:β1_vs_β3	1	0.47734	0.231474	ENSG00000142552	RCN3	RCN3	0.47734	0.231474	0.262218	0.262259	332	exact ens inner join of all 3 isoforms; finite D pair; no significance filter
E	1.14598	log2 interaction effect	gene	15989	1.57906	1.14598	A:β1_vs_β3	1	1.57906	1.14598	ENSG00000010327	STAB1	STAB1	1.57906	1.14598	0.867653	0.875802	45	exact ens inner join of all 3 isoforms; finite D pair; no significance filter
E	0.275069	log2 interaction effect	gene	15989	0.448887	0.275069	A:β1_vs_β3	1	0.448887	0.275069	ENSG00000142507	PSMB6	PSMB6	0.448887	0.275069	0.246653	0.246529	332	exact ens inner join of all 3 isoforms; finite D pair; no significance filter
E	-0.296651	log2 interaction effect	gene	15989	-0.416791	-0.296651	A:β1_vs_β3	1	-0.416791	-0.296651	ENSG00000163938	GNL3	GNL3	-0.416791	-0.296651	0.229088	0.228948	412	exact ens inner join of all 3 isoforms; finite D pair; no significance filter
E	1.38382	log2 interaction effect	gene	15989	0.880668	1.38382	A:β1_vs_β3	1	0.880668	1.38382	ENSG00000182916	TCEAL7	TCEAL7	0.880668	1.38382	0.484269	0.486133	42	exact ens inner join of all 3 isoforms; finite D pair; no significance filter
E	-0.540616	log2 interaction effect	gene	15989	-0.803495	-0.540616	A:β1_vs_β3	1	-0.803495	-0.540616	ENSG00000175764	TTLL11	TTLL11	-0.803495	-0.540616	0.44187	0.434937	86	exact ens inner join of all 3 isoforms; finite D pair; no significance filter
E	0.88528	log2 interaction effect	gene	15989	0.82667	0.88528	A:β1_vs_β3	1	0.82667	0.88528	ENSG00000180801	ARSJ	ARSJ	0.82667	0.88528	0.454896	0.455213	113	exact ens inner join of all 3 isoforms; finite D pair; no significance filter
E	0.22462	log2 interaction effect	gene	15989	0.891052	0.22462	A:β1_vs_β3	1	0.891052	0.22462	ENSG00000076555	ACACB	ACACB	0.891052	0.22462	0.490601	0.489936	48	exact ens inner join of all 3 isoforms; finite D pair; no significance filter
E	-0.363561	log2 interaction effect	gene	15989	-0.459086	-0.363561	A:β1_vs_β3	1	-0.459086	-0.363561	ENSG00000116459	ATP5F1	ATP5F1	-0.459086	-0.363561	0.252824	0.252561	412	exact ens inner join of all 3 isoforms; finite D pair; no significance filter
E	-0.693012	log2 interaction effect	gene	15989	-0.627265	-0.693012	A:β1_vs_β3	1	-0.627265	-0.693012	ENSG00000135049	AGTPBP1	AGTPBP1	-0.627265	-0.693012	0.345435	0.343139	155	exact ens inner join of all 3 isoforms; finite D pair; no significance filter
E	-0.621274	log2 interaction effect	gene	15989	-0.527378	-0.621274	A:β1_vs_β3	1	-0.527378	-0.621274	ENSG00000100612	DHRS7	DHRS7	-0.527378	-0.621274	0.290532	0.290385	134	exact ens inner join of all 3 isoforms; finite D pair; no significance filter
E	-1.73773	log2 interaction effect	gene	15989	-1.4335	-1.73773	A:β1_vs_β3	1	-1.4335	-1.73773	ENSG00000122877	EGR2	EGR2	-1.4335	-1.73773	0.789705	0.78988	22	exact ens inner join of all 3 isoforms; finite D pair; no significance filter
E	-0.374123	log2 interaction effect	gene	15989	-0.860438	-0.374123	A:β1_vs_β3	1	-0.860438	-0.374123	ENSG00000206530	CFAP44	CFAP44	-0.860438	-0.374123	0.473951	0.476184	39	exact ens inner join of all 3 isoforms; finite D pair; no significance filter
E	-0.177031	log2 interaction effect	gene	15989	1.09607	-0.177031	A:β1_vs_β3	1	1.09607	-0.177031	ENSG00000219891	ZSCAN12P1	ZSCAN12P1	1.09607	-0.177031	0.60385	0.581908	14	exact ens inner join of all 3 isoforms; finite D pair; no significance filter
E	0.601891	log2 interaction effect	gene	15989	1.85552	0.601891	A:β1_vs_β3	1	1.85552	0.601891	ENSG00000237686	AL109615.3	AL109615.3	1.85552	0.601891	1.02217	1.03111	6	exact ens inner join of all 3 isoforms; finite D pair; no significance filter
E	0.786797	log2 interaction effect	gene	15989	0.809136	0.786797	A:β1_vs_β3	1	0.809136	0.786797	ENSG00000131389	SLC6A6	SLC6A6	0.809136	0.786797	0.446123	0.446224	142	exact ens inner join of all 3 isoforms; finite D pair; no significance filter
E	0.428275	log2 interaction effect	gene	15989	0.489352	0.428275	A:β1_vs_β3	1	0.489352	0.428275	ENSG00000182944	EWSR1	EWSR1	0.489352	0.428275	0.269846	0.269846	226	exact ens inner join of all 3 isoforms; finite D pair; no significance filter
E	-0.231804	log2 interaction effect	gene	15989	-0.818484	-0.231804	A:β1_vs_β3	1	-0.818484	-0.231804	ENSG00000237493	AC034102.1	AC034102.1	-0.818484	-0.231804	0.451355	0.445322	39	exact ens inner join of all 3 isoforms; finite D pair; no significance filter
E	1.02822	log2 interaction effect	gene	15989	0.845442	1.02822	A:β1_vs_β3	1	0.845442	1.02822	ENSG00000090447	TFAP4	TFAP4	0.845442	1.02822	0.466407	0.481895	61	exact ens inner join of all 3 isoforms; finite D pair; no significance filter
E	-0.103937	log2 interaction effect	gene	15989	-0.40566	-0.103937	A:β1_vs_β3	1	-0.40566	-0.103937	ENSG00000091164	TXNL1	TXNL1	-0.40566	-0.103937	0.223783	0.22336	193	exact ens inner join of all 3 isoforms; finite D pair; no significance filter
E	-2.10397	log2 interaction effect	gene	15989	-1.967	-2.10397	A:β1_vs_β3	1	-1.967	-2.10397	ENSG00000127533	F2RL3	F2RL3	-1.967	-2.10397	1.085	1.10303	9	exact ens inner join of all 3 isoforms; finite D pair; no significance filter
E	-0.220434	log2 interaction effect	gene	15989	3.24418	-0.220434	A:β1_vs_β3	1	3.24418	-0.220434	ENSG00000189334	S100A14	S100A14	3.24418	-0.220434	1.78964	1.52735	1	exact ens inner join of all 3 isoforms; finite D pair; no significance filter
E	0.164331	log2 interaction effect	gene	15989	0.512786	0.164331	A:β1_vs_β3	1	0.512786	0.164331	ENSG00000127616	SMARCA4	SMARCA4	0.512786	0.164331	0.283032	0.283314	235	exact ens inner join of all 3 isoforms; finite D pair; no significance filter
E	-0.17169	log2 interaction effect	gene	15989	-0.564151	-0.17169	A:β1_vs_β3	1	-0.564151	-0.17169	ENSG00000183735	TBK1	TBK1	-0.564151	-0.17169	0.311429	0.310905	193	exact ens inner join of all 3 isoforms; finite D pair; no significance filter
E	2.39811	log2 interaction effect	gene	15989	1.87991	2.39811	A:β1_vs_β3	1	1.87991	2.39811	ENSG00000279667	AL603839.4	AL603839.4	1.87991	2.39811	1.03779	1.02152	10	exact ens inner join of all 3 isoforms; finite D pair; no significance filter
E	0.958878	log2 interaction effect	gene	15989	1.15784	0.958878	A:β1_vs_β3	1	1.15784	0.958878	ENSG00000273576	AC009283.1	AC009283.1	1.15784	0.958878	0.639493	0.671093	90	exact ens inner join of all 3 isoforms; finite D pair; no significance filter
E	0.221521	log2 interaction effect	gene	15989	0.447162	0.221521	A:β1_vs_β3	1	0.447162	0.221521	ENSG00000186350	RXRA	RXRA	0.447162	0.221521	0.247003	0.247363	332	exact ens inner join of all 3 isoforms; finite D pair; no significance filter
E	0.447553	log2 interaction effect	gene	15989	0.491881	0.447553	A:β1_vs_β3	1	0.491881	0.447553	ENSG00000164692	COL1A2	COL1A2	0.491881	0.447553	0.271795	0.271795	226	exact ens inner join of all 3 isoforms; finite D pair; no significance filter
E	0.214623	log2 interaction effect	gene	15989	0.617845	0.214623	A:β1_vs_β3	1	0.617845	0.214623	ENSG00000166825	ANPEP	ANPEP	0.617845	0.214623	0.341444	0.341599	162	exact ens inner join of all 3 isoforms; finite D pair; no significance filter
E	-0.243863	log2 interaction effect	gene	15989	-0.507056	-0.243863	A:β1_vs_β3	1	-0.507056	-0.243863	ENSG00000197713	RPE	RPE	-0.507056	-0.243863	0.28021	0.279205	412	exact ens inner join of all 3 isoforms; finite D pair; no significance filter
E	0.776351	log2 interaction effect	gene	15989	0.874596	0.776351	A:β1_vs_β3	1	0.874596	0.776351	ENSG00000178531	CTXN1	CTXN1	0.874596	0.776351	0.483483	0.486472	142	exact ens inner join of all 3 isoforms; finite D pair; no significance filter
E	-0.777285	log2 interaction effect	gene	15989	-0.539952	-0.777285	A:β1_vs_β3	1	-0.539952	-0.777285	ENSG00000184164	CRELD2	CRELD2	-0.539952	-0.777285	0.298533	0.298787	134	exact ens inner join of all 3 isoforms; finite D pair; no significance filter
E	-0.0658686	log2 interaction effect	gene	15989	-0.340526	-0.0658686	A:β1_vs_β3	1	-0.340526	-0.0658686	ENSG00000095261	PSMD5	PSMD5	-0.340526	-0.0658686	0.188291	0.187686	554	exact ens inner join of all 3 isoforms; finite D pair; no significance filter
E	0.3837	log2 interaction effect	gene	15989	2.18941	0.3837	A:β1_vs_β3	1	2.18941	0.3837	ENSG00000124251	TP53TG5	TP53TG5	2.18941	0.3837	1.21085	1.07581	2	exact ens inner join of all 3 isoforms; finite D pair; no significance filter
E	0.671762	log2 interaction effect	gene	15989	-2.03029	0.671762	A:β1_vs_β3	1	-2.03029	0.671762	ENSG00000280374	AC019080.5	AC019080.5	-2.03029	0.671762	1.12289	0.980777	1	exact ens inner join of all 3 isoforms; finite D pair; no significance filter
E	0.219608	log2 interaction effect	gene	15989	0.416888	0.219608	A:β1_vs_β3	1	0.416888	0.219608	ENSG00000100813	ACIN1	ACIN1	0.416888	0.219608	0.230686	0.230842	332	exact ens inner join of all 3 isoforms; finite D pair; no significance filter
E	1.52695	log2 interaction effect	gene	15989	1.66805	1.52695	A:β1_vs_β3	1	1.66805	1.52695	ENSG00000267355	RPL9P29	RPL9P29	1.66805	1.52695	0.923066	0.882228	36	exact ens inner join of all 3 isoforms; finite D pair; no significance filter
E	-0.682136	log2 interaction effect	gene	15989	-1.16404	-0.682136	A:β1_vs_β3	1	-1.16404	-0.682136	ENSG00000269887	AL391001.1	AL391001.1	-1.16404	-0.682136	0.644126	0.645965	38	exact ens inner join of all 3 isoforms; finite D pair; no significance filter
E	0.0595068	log2 interaction effect	gene	15989	0.51664	0.0595068	A:β1_vs_β3	1	0.51664	0.0595068	ENSG00000162076	FLYWCH2	FLYWCH2	0.51664	0.0595068	0.285948	0.286429	235	exact ens inner join of all 3 isoforms; finite D pair; no significance filter
E	-0.332626	log2 interaction effect	gene	15989	-1.06301	-0.332626	A:β1_vs_β3	1	-1.06301	-0.332626	ENSG00000169282	KCNAB1	KCNAB1	-1.06301	-0.332626	0.588331	0.585695	13	exact ens inner join of all 3 isoforms; finite D pair; no significance filter
E	2.82937	log2 interaction effect	gene	15989	1.63735	2.82937	A:β1_vs_β3	1	1.63735	2.82937	ENSG00000126950	TMEM35A	TMEM35A	1.63735	2.82937	0.906512	0.983518	1	exact ens inner join of all 3 isoforms; finite D pair; no significance filter
E	-0.613281	log2 interaction effect	gene	15989	-0.622137	-0.613281	A:β1_vs_β3	1	-0.622137	-0.613281	ENSG00000145022	TCTA	TCTA	-0.622137	-0.613281	0.344454	0.344543	155	exact ens inner join of all 3 isoforms; finite D pair; no significance filter
E	0.301598	log2 interaction effect	gene	15989	0.645354	0.301598	A:β1_vs_β3	1	0.645354	0.301598	ENSG00000127666	TICAM1	TICAM1	0.645354	0.301598	0.35748	0.358657	162	exact ens inner join of all 3 isoforms; finite D pair; no significance filter
E	0.351094	log2 interaction effect	gene	15989	0.549724	0.351094	A:β1_vs_β3	1	0.549724	0.351094	ENSG00000198752	CDC42BPB	CDC42BPB	0.549724	0.351094	0.304505	0.304583	332	exact ens inner join of all 3 isoforms; finite D pair; no significance filter
E	-0.73331	log2 interaction effect	gene	15989	-1.26685	-0.73331	A:β1_vs_β3	1	-1.26685	-0.73331	ENSG00000158406	HIST1H4H	HIST1H4H	-1.26685	-0.73331	0.702007	0.664808	14	exact ens inner join of all 3 isoforms; finite D pair; no significance filter
E	-0.518655	log2 interaction effect	gene	15989	-0.629815	-0.518655	A:β1_vs_β3	1	-0.629815	-0.518655	ENSG00000129562	DAD1	DAD1	-0.629815	-0.518655	0.349105	0.348976	241	exact ens inner join of all 3 isoforms; finite D pair; no significance filter
E	-0.451227	log2 interaction effect	gene	15989	-0.4342	-0.451227	A:β1_vs_β3	1	-0.4342	-0.451227	ENSG00000244462	RBM12	RBM12	-0.4342	-0.451227	0.240679	0.240592	321	exact ens inner join of all 3 isoforms; finite D pair; no significance filter
E	0.124615	log2 interaction effect	gene	15989	0.428491	0.124615	A:β1_vs_β3	1	0.428491	0.124615	ENSG00000274523	RCC1L	RCC1L	0.428491	0.124615	0.237484	0.237651	235	exact ens inner join of all 3 isoforms; finite D pair; no significance filter
E	0.444099	log2 interaction effect	gene	15989	0.606627	0.444099	A:β1_vs_β3	1	0.606627	0.444099	ENSG00000071242	RPS6KA2	RPS6KA2	0.606627	0.444099	0.336546	0.336647	205	exact ens inner join of all 3 isoforms; finite D pair; no significance filter
E	-0.226797	log2 interaction effect	gene	15989	-0.352928	-0.226797	A:β1_vs_β3	1	-0.352928	-0.226797	ENSG00000126261	UBA2	UBA2	-0.352928	-0.226797	0.195803	0.195617	556	exact ens inner join of all 3 isoforms; finite D pair; no significance filter
E	0.413223	log2 interaction effect	gene	15989	0.514443	0.413223	A:β1_vs_β3	1	0.514443	0.413223	ENSG00000137802	MAPKBP1	MAPKBP1	0.514443	0.413223	0.285395	0.287086	226	exact ens inner join of all 3 isoforms; finite D pair; no significance filter
E	1.77341	log2 interaction effect	gene	15989	1.58376	1.77341	A:β1_vs_β3	1	1.58376	1.77341	ENSG00000152402	GUCY1A2	GUCY1A2	1.58376	1.77341	0.878679	0.866684	27	exact ens inner join of all 3 isoforms; finite D pair; no significance filter
E	-0.0875116	log2 interaction effect	gene	15989	-0.389721	-0.0875116	A:β1_vs_β3	1	-0.389721	-0.0875116	ENSG00000154059	IMPACT	IMPACT	-0.389721	-0.0875116	0.216094	0.215499	554	exact ens inner join of all 3 isoforms; finite D pair; no significance filter
E	-0.737426	log2 interaction effect	gene	15989	-2.89453	-0.737426	A:β1_vs_β3	1	-2.89453	-0.737426	ENSG00000160224	AIRE	AIRE	-2.89453	-0.737426	1.60591	1.88489	1	exact ens inner join of all 3 isoforms; finite D pair; no significance filter
E	0.656923	log2 interaction effect	gene	15989	0.618914	0.656923	A:β1_vs_β3	1	0.618914	0.656923	ENSG00000166002	SMCO4	SMCO4	0.618914	0.656923	0.343306	0.342393	158	exact ens inner join of all 3 isoforms; finite D pair; no significance filter
E	-0.185926	log2 interaction effect	gene	15989	-0.50636	-0.185926	A:β1_vs_β3	1	-0.50636	-0.185926	ENSG00000170191	NANP	NANP	-0.50636	-0.185926	0.280876	0.279818	193	exact ens inner join of all 3 isoforms; finite D pair; no significance filter
E	0.0668772	log2 interaction effect	gene	15989	0.515426	0.0668772	A:β1_vs_β3	1	0.515426	0.0668772	ENSG00000197976	AKAP17A	AKAP17A	0.515426	0.0668772	0.285903	0.286406	235	exact ens inner join of all 3 isoforms; finite D pair; no significance filter
E	0.683368	log2 interaction effect	gene	15989	0.772293	0.683368	A:β1_vs_β3	1	0.772293	0.683368	ENSG00000213918	DNASE1	DNASE1	0.772293	0.683368	0.428463	0.430443	158	exact ens inner join of all 3 isoforms; finite D pair; no significance filter
E	0.936569	log2 interaction effect	gene	15989	0.953889	0.936569	A:β1_vs_β3	1	0.953889	0.936569	ENSG00000257337	AC068888.1	AC068888.1	0.953889	0.936569	0.528959	0.52663	113	exact ens inner join of all 3 isoforms; finite D pair; no significance filter
E	-0.0216118	log2 interaction effect	gene	15989	2.11265	-0.0216118	A:β1_vs_β3	1	2.11265	-0.0216118	ENSG00000205403	CFI	CFI	2.11265	-0.0216118	1.1723	1.04699	2	exact ens inner join of all 3 isoforms; finite D pair; no significance filter
E	-1.46986	log2 interaction effect	gene	15989	-1.02522	-1.46986	A:β1_vs_β3	1	-1.02522	-1.46986	ENSG00000176842	IRX5	IRX5	-1.02522	-1.46986	0.568949	0.570165	19	exact ens inner join of all 3 isoforms; finite D pair; no significance filter
E	0.622337	log2 interaction effect	gene	15989	0.673261	0.622337	A:β1_vs_β3	1	0.673261	0.622337	ENSG00000131378	RFTN1	RFTN1	0.673261	0.622337	0.373735	0.373775	158	exact ens inner join of all 3 isoforms; finite D pair; no significance filter
E	1.03754	log2 interaction effect	gene	15989	0.874011	1.03754	A:β1_vs_β3	1	0.874011	1.03754	ENSG00000102796	DHRS12	DHRS12	0.874011	1.03754	0.485206	0.486182	61	exact ens inner join of all 3 isoforms; finite D pair; no significance filter
E	-0.051253	log2 interaction effect	gene	15989	-0.620842	-0.051253	A:β1_vs_β3	1	-0.620842	-0.051253	ENSG00000230383	AC009245.1	AC009245.1	-0.620842	-0.051253	0.344861	0.338836	48	exact ens inner join of all 3 isoforms; finite D pair; no significance filter
E	0.963796	log2 interaction effect	gene	15989	1.94703	0.963796	A:β1_vs_β3	1	1.94703	0.963796	ENSG00000186010	NDUFA13	NDUFA13	1.94703	0.963796	1.08165	1.02426	9	exact ens inner join of all 3 isoforms; finite D pair; no significance filter
E	-0.669108	log2 interaction effect	gene	15989	-0.417709	-0.669108	A:β1_vs_β3	1	-0.417709	-0.669108	ENSG00000167323	STIM1	STIM1	-0.417709	-0.669108	0.232109	0.23294	134	exact ens inner join of all 3 isoforms; finite D pair; no significance filter
E	-0.287022	log2 interaction effect	gene	15989	-0.558285	-0.287022	A:β1_vs_β3	1	-0.558285	-0.287022	ENSG00000142892	PIGK	PIGK	-0.558285	-0.287022	0.310251	0.309721	412	exact ens inner join of all 3 isoforms; finite D pair; no significance filter
E	-0.220745	log2 interaction effect	gene	15989	-0.310404	-0.220745	A:β1_vs_β3	1	-0.310404	-0.220745	ENSG00000122692	SMU1	SMU1	-0.310404	-0.220745	0.172542	0.172368	556	exact ens inner join of all 3 isoforms; finite D pair; no significance filter
E	-1.67561	log2 interaction effect	gene	15989	-1.61929	-1.67561	A:β1_vs_β3	1	-1.61929	-1.67561	ENSG00000271851	AC087501.5	AC087501.5	-1.61929	-1.67561	0.900349	0.881861	19	exact ens inner join of all 3 isoforms; finite D pair; no significance filter
E	-1.24054	log2 interaction effect	gene	15989	-0.808198	-1.24054	A:β1_vs_β3	1	-0.808198	-1.24054	ENSG00000167972	ABCA3	ABCA3	-0.808198	-1.24054	0.449598	0.453888	19	exact ens inner join of all 3 isoforms; finite D pair; no significance filter
E	-0.695246	log2 interaction effect	gene	15989	-0.617954	-0.695246	A:β1_vs_β3	1	-0.617954	-0.695246	ENSG00000022567	SLC45A4	SLC45A4	-0.617954	-0.695246	0.343889	0.346644	155	exact ens inner join of all 3 isoforms; finite D pair; no significance filter
E	-0.0923276	log2 interaction effect	gene	15989	-0.386506	-0.0923276	A:β1_vs_β3	1	-0.386506	-0.0923276	ENSG00000062650	WAPL	WAPL	-0.386506	-0.0923276	0.215114	0.214924	554	exact ens inner join of all 3 isoforms; finite D pair; no significance filter
E	0.565326	log2 interaction effect	gene	15989	0.650678	0.565326	A:β1_vs_β3	1	0.650678	0.565326	ENSG00000105643	ARRDC2	ARRDC2	0.650678	0.565326	0.362125	0.360772	205	exact ens inner join of all 3 isoforms; finite D pair; no significance filter
E	-0.737541	log2 interaction effect	gene	15989	-0.490656	-0.737541	A:β1_vs_β3	1	-0.490656	-0.737541	ENSG00000119509	INVS	INVS	-0.490656	-0.737541	0.273021	0.273199	134	exact ens inner join of all 3 isoforms; finite D pair; no significance filter
E	-0.357042	log2 interaction effect	gene	15989	-0.679327	-0.357042	A:β1_vs_β3	1	-0.679327	-0.357042	ENSG00000164187	LMBRD2	LMBRD2	-0.679327	-0.357042	0.377972	0.376603	117	exact ens inner join of all 3 isoforms; finite D pair; no significance filter
E	0.861548	log2 interaction effect	gene	15989	0.771658	0.861548	A:β1_vs_β3	1	0.771658	0.861548	ENSG00000164465	DCBLD1	DCBLD1	0.771658	0.861548	0.429389	0.429445	79	exact ens inner join of all 3 isoforms; finite D pair; no significance filter
E	-0.407037	log2 interaction effect	gene	15989	-0.734362	-0.407037	A:β1_vs_β3	1	-0.734362	-0.407037	ENSG00000127720	METTL25	METTL25	-0.734362	-0.407037	0.408805	0.398077	241	exact ens inner join of all 3 isoforms; finite D pair; no significance filter
E	1.85678	log2 interaction effect	gene	15989	1.69272	1.85678	A:β1_vs_β3	1	1.69272	1.85678	ENSG00000272849	AC084018.1	AC084018.1	1.69272	1.85678	0.942418	0.94625	32	exact ens inner join of all 3 isoforms; finite D pair; no significance filter
E	1.06687	log2 interaction effect	gene	15989	1.31919	1.06687	A:β1_vs_β3	1	1.31919	1.06687	ENSG00000130222	GADD45G	GADD45G	1.31919	1.06687	0.734543	0.737494	62	exact ens inner join of all 3 isoforms; finite D pair; no significance filter
E	0.3072	log2 interaction effect	gene	15989	0.609032	0.3072	A:β1_vs_β3	1	0.609032	0.3072	ENSG00000142453	CARM1	CARM1	0.609032	0.3072	0.339152	0.339536	162	exact ens inner join of all 3 isoforms; finite D pair; no significance filter
E	-0.547258	log2 interaction effect	gene	15989	-0.570034	-0.547258	A:β1_vs_β3	1	-0.570034	-0.547258	ENSG00000107897	ACBD5	ACBD5	-0.570034	-0.547258	0.317535	0.317092	321	exact ens inner join of all 3 isoforms; finite D pair; no significance filter
E	0.480969	log2 interaction effect	gene	15989	0.517522	0.480969	A:β1_vs_β3	1	0.517522	0.480969	ENSG00000167685	ZNF444	ZNF444	0.517522	0.480969	0.288351	0.289267	226	exact ens inner join of all 3 isoforms; finite D pair; no significance filter
E	1.58394	log2 interaction effect	gene	15989	2.14184	1.58394	A:β1_vs_β3	1	2.14184	1.58394	ENSG00000132329	RAMP1	RAMP1	2.14184	1.58394	1.19366	1.19315	17	exact ens inner join of all 3 isoforms; finite D pair; no significance filter
E	-1.03606	log2 interaction effect	gene	15989	-1.09403	-1.03606	A:β1_vs_β3	1	-1.09403	-1.03606	ENSG00000166192	SENP8	SENP8	-1.09403	-1.03606	0.609694	0.616138	41	exact ens inner join of all 3 isoforms; finite D pair; no significance filter
E	-0.474737	log2 interaction effect	gene	15989	-0.322652	-0.474737	A:β1_vs_β3	1	-0.322652	-0.474737	ENSG00000169032	MAP2K1	MAP2K1	-0.322652	-0.474737	0.179904	0.179936	271	exact ens inner join of all 3 isoforms; finite D pair; no significance filter
E	-0.557267	log2 interaction effect	gene	15989	-0.377161	-0.557267	A:β1_vs_β3	1	-0.377161	-0.557267	ENSG00000112763	BTN2A1	BTN2A1	-0.377161	-0.557267	0.210341	0.210855	271	exact ens inner join of all 3 isoforms; finite D pair; no significance filter
E	2.29327	log2 interaction effect	gene	15989	1.9826	2.29327	A:β1_vs_β3	1	1.9826	2.29327	ENSG00000174611	KY	KY	1.9826	2.29327	1.10586	1.108	10	exact ens inner join of all 3 isoforms; finite D pair; no significance filter
E	0.479074	log2 interaction effect	gene	15989	0.585088	0.479074	A:β1_vs_β3	1	0.585088	0.479074	ENSG00000205730	ITPRIPL2	ITPRIPL2	0.585088	0.479074	0.326355	0.326216	226	exact ens inner join of all 3 isoforms; finite D pair; no significance filter
E	1.0064	log2 interaction effect	gene	15989	1.51366	1.0064	A:β1_vs_β3	1	1.51366	1.0064	ENSG00000231445	TIMM8AP1	TIMM8AP1	1.51366	1.0064	0.844285	0.929431	45	exact ens inner join of all 3 isoforms; finite D pair; no significance filter
E	0.750758	log2 interaction effect	gene	15989	1.43998	0.750758	A:β1_vs_β3	1	1.43998	0.750758	ENSG00000162482	AKR7A3	AKR7A3	1.43998	0.750758	0.803477	0.826058	17	exact ens inner join of all 3 isoforms; finite D pair; no significance filter
E	-0.316354	log2 interaction effect	gene	15989	-0.362094	-0.316354	A:β1_vs_β3	1	-0.362094	-0.316354	ENSG00000169895	SYAP1	SYAP1	-0.362094	-0.316354	0.202099	0.201878	556	exact ens inner join of all 3 isoforms; finite D pair; no significance filter
E	-0.822711	log2 interaction effect	gene	15989	-0.561419	-0.822711	A:β1_vs_β3	1	-0.561419	-0.822711	ENSG00000174915	PTDSS2	PTDSS2	-0.561419	-0.822711	0.313352	0.314335	56	exact ens inner join of all 3 isoforms; finite D pair; no significance filter
E	-0.516219	log2 interaction effect	gene	15989	-0.921625	-0.516219	A:β1_vs_β3	1	-0.921625	-0.516219	ENSG00000180346	TIGD2	TIGD2	-0.921625	-0.516219	0.514421	0.50655	86	exact ens inner join of all 3 isoforms; finite D pair; no significance filter
E	0.355599	log2 interaction effect	gene	15989	1.59201	0.355599	A:β1_vs_β3	1	1.59201	0.355599	ENSG00000204241	AP000911.1	AP000911.1	1.59201	0.355599	0.888566	0.776408	7	exact ens inner join of all 3 isoforms; finite D pair; no significance filter
E	1.48308	log2 interaction effect	gene	15989	1.10652	1.48308	A:β1_vs_β3	1	1.10652	1.48308	ENSG00000064687	ABCA7	ABCA7	1.10652	1.48308	0.61798	0.623133	24	exact ens inner join of all 3 isoforms; finite D pair; no significance filter
E	0.400237	log2 interaction effect	gene	15989	0.493216	0.400237	A:β1_vs_β3	1	0.493216	0.400237	ENSG00000076108	BAZ2A	BAZ2A	0.493216	0.400237	0.27541	0.275837	226	exact ens inner join of all 3 isoforms; finite D pair; no significance filter
E	0.804513	log2 interaction effect	gene	15989	1.45765	0.804513	A:β1_vs_β3	1	1.45765	0.804513	ENSG00000086730	LAT2	LAT2	1.45765	0.804513	0.81415	0.803846	26	exact ens inner join of all 3 isoforms; finite D pair; no significance filter
E	-0.114903	log2 interaction effect	gene	15989	-0.435818	-0.114903	A:β1_vs_β3	1	-0.435818	-0.114903	ENSG00000087470	DNM1L	DNM1L	-0.435818	-0.114903	0.243345	0.24291	193	exact ens inner join of all 3 isoforms; finite D pair; no significance filter
E	-0.0578251	log2 interaction effect	gene	15989	-0.538991	-0.0578251	A:β1_vs_β3	1	-0.538991	-0.0578251	ENSG00000101928	MOSPD1	MOSPD1	-0.538991	-0.0578251	0.30108	0.300053	193	exact ens inner join of all 3 isoforms; finite D pair; no significance filter
E	0.340076	log2 interaction effect	gene	15989	0.489891	0.340076	A:β1_vs_β3	1	0.489891	0.340076	ENSG00000130956	HABP4	HABP4	0.489891	0.340076	0.273655	0.274226	332	exact ens inner join of all 3 isoforms; finite D pair; no significance filter
E	-0.251323	log2 interaction effect	gene	15989	-0.416092	-0.251323	A:β1_vs_β3	1	-0.416092	-0.251323	ENSG00000153246	PLA2R1	PLA2R1	-0.416092	-0.251323	0.232429	0.232612	412	exact ens inner join of all 3 isoforms; finite D pair; no significance filter
E	2.0999	log2 interaction effect	gene	15989	1.49193	2.0999	A:β1_vs_β3	1	1.49193	2.0999	ENSG00000223855	HRAT92	HRAT92	1.49193	2.0999	0.833127	0.820647	9	exact ens inner join of all 3 isoforms; finite D pair; no significance filter
E	1.66065	log2 interaction effect	gene	15989	1.67201	1.66065	A:β1_vs_β3	1	1.67201	1.66065	ENSG00000227354	RBM26-AS1	RBM26-AS1	1.67201	1.66065	0.934096	0.907654	19	exact ens inner join of all 3 isoforms; finite D pair; no significance filter
E	-0.135048	log2 interaction effect	gene	15989	-0.527597	-0.135048	A:β1_vs_β3	1	-0.527597	-0.135048	ENSG00000106392	C1GALT1	C1GALT1	-0.527597	-0.135048	0.294807	0.293259	193	exact ens inner join of all 3 isoforms; finite D pair; no significance filter
E	1.49939	log2 interaction effect	gene	15989	1.60363	1.49939	A:β1_vs_β3	1	1.60363	1.49939	ENSG00000187045	TMPRSS6	TMPRSS6	1.60363	1.49939	0.896152	0.925209	36	exact ens inner join of all 3 isoforms; finite D pair; no significance filter
E	-0.75068	log2 interaction effect	gene	15989	-1.02811	-0.75068	A:β1_vs_β3	1	-1.02811	-0.75068	ENSG00000215114	UBXN2B	UBXN2B	-1.02811	-0.75068	0.574703	0.573062	38	exact ens inner join of all 3 isoforms; finite D pair; no significance filter
E	0.311419	log2 interaction effect	gene	15989	0.59496	0.311419	A:β1_vs_β3	1	0.59496	0.311419	ENSG00000253368	TRNP1	TRNP1	0.59496	0.311419	0.332602	0.333754	332	exact ens inner join of all 3 isoforms; finite D pair; no significance filter
E	-0.10094	log2 interaction effect	gene	15989	-0.556623	-0.10094	A:β1_vs_β3	1	-0.556623	-0.10094	ENSG00000111711	GOLT1B	GOLT1B	-0.556623	-0.10094	0.311328	0.311111	193	exact ens inner join of all 3 isoforms; finite D pair; no significance filter
E	-0.880228	log2 interaction effect	gene	15989	-0.622656	-0.880228	A:β1_vs_β3	1	-0.622656	-0.880228	ENSG00000157833	GAREM2	GAREM2	-0.622656	-0.880228	0.34826	0.348373	83	exact ens inner join of all 3 isoforms; finite D pair; no significance filter
E	-0.272745	log2 interaction effect	gene	15989	-0.506712	-0.272745	A:β1_vs_β3	1	-0.506712	-0.272745	ENSG00000100528	CNIH1	CNIH1	-0.506712	-0.272745	0.283447	0.283257	412	exact ens inner join of all 3 isoforms; finite D pair; no significance filter
E	0.57441	log2 interaction effect	gene	15989	0.69711	0.57441	A:β1_vs_β3	1	0.69711	0.57441	ENSG00000160050	CCDC28B	CCDC28B	0.69711	0.57441	0.389985	0.391106	205	exact ens inner join of all 3 isoforms; finite D pair; no significance filter
E	0.861481	log2 interaction effect	gene	15989	0.700765	0.861481	A:β1_vs_β3	1	0.700765	0.861481	ENSG00000184465	WDR27	WDR27	0.700765	0.861481	0.392103	0.39412	79	exact ens inner join of all 3 isoforms; finite D pair; no significance filter
E	-0.420446	log2 interaction effect	gene	15989	-0.473098	-0.420446	A:β1_vs_β3	1	-0.473098	-0.420446	ENSG00000069966	GNB5	GNB5	-0.473098	-0.420446	0.264746	0.26447	321	exact ens inner join of all 3 isoforms; finite D pair; no significance filter
E	2.63079	log2 interaction effect	gene	15989	2.37519	2.63079	A:β1_vs_β3	1	2.37519	2.63079	ENSG00000169174	PCSK9	PCSK9	2.37519	2.63079	1.32923	1.34675	4	exact ens inner join of all 3 isoforms; finite D pair; no significance filter
E	-0.652714	log2 interaction effect	gene	15989	-0.485759	-0.652714	A:β1_vs_β3	1	-0.485759	-0.652714	ENSG00000115998	C2orf42	C2orf42	-0.485759	-0.652714	0.271917	0.272881	134	exact ens inner join of all 3 isoforms; finite D pair; no significance filter
E	0.413194	log2 interaction effect	gene	15989	0.601736	0.413194	A:β1_vs_β3	1	0.601736	0.413194	ENSG00000130529	TRPM4	TRPM4	0.601736	0.413194	0.336822	0.337635	205	exact ens inner join of all 3 isoforms; finite D pair; no significance filter
E	-0.291957	log2 interaction effect	gene	15989	-0.572179	-0.291957	A:β1_vs_β3	1	-0.572179	-0.291957	ENSG00000138381	ASNSD1	ASNSD1	-0.572179	-0.291957	0.320277	0.319765	412	exact ens inner join of all 3 isoforms; finite D pair; no significance filter
E	-0.401717	log2 interaction effect	gene	15989	-0.577438	-0.401717	A:β1_vs_β3	1	-0.577438	-0.401717	ENSG00000070087	PFN2	PFN2	-0.577438	-0.401717	0.323311	0.323049	321	exact ens inner join of all 3 isoforms; finite D pair; no significance filter
E	-0.541571	log2 interaction effect	gene	15989	-0.424639	-0.541571	A:β1_vs_β3	1	-0.424639	-0.541571	ENSG00000157483	MYO1E	MYO1E	-0.424639	-0.541571	0.237816	0.237859	321	exact ens inner join of all 3 isoforms; finite D pair; no significance filter
E	-1.13568	log2 interaction effect	gene	15989	-1.39751	-1.13568	A:β1_vs_β3	1	-1.39751	-1.13568	ENSG00000111261	MANSC1	MANSC1	-1.39751	-1.13568	0.782758	0.800477	33	exact ens inner join of all 3 isoforms; finite D pair; no significance filter
E	2.54913	log2 interaction effect	gene	15989	1.82108	2.54913	A:β1_vs_β3	1	1.82108	2.54913	ENSG00000109674	NEIL3	NEIL3	1.82108	2.54913	1.02024	0.99043	9	exact ens inner join of all 3 isoforms; finite D pair; no significance filter
E	0.669746	log2 interaction effect	gene	15989	0.636888	0.669746	A:β1_vs_β3	1	0.636888	0.669746	ENSG00000131711	MAP1B	MAP1B	0.636888	0.669746	0.356898	0.356864	158	exact ens inner join of all 3 isoforms; finite D pair; no significance filter
E	-4.80994	log2 interaction effect	gene	15989	-4.06431	-4.80994	A:β1_vs_β3	1	-4.06431	-4.80994	ENSG00000198848	CES1	CES1	-4.06431	-4.80994	2.27761	2.19501	1	exact ens inner join of all 3 isoforms; finite D pair; no significance filter
E	0.103601	log2 interaction effect	gene	15989	0.805933	0.103601	A:β1_vs_β3	1	0.805933	0.103601	ENSG00000149489	ROM1	ROM1	0.805933	0.103601	0.45175	0.451322	30	exact ens inner join of all 3 isoforms; finite D pair; no significance filter
E	-0.344174	log2 interaction effect	gene	15989	-0.569469	-0.344174	A:β1_vs_β3	1	-0.569469	-0.344174	ENSG00000162980	ARL5A	ARL5A	-0.569469	-0.344174	0.319287	0.317865	412	exact ens inner join of all 3 isoforms; finite D pair; no significance filter
E	0.7911	log2 interaction effect	gene	15989	0.625659	0.7911	A:β1_vs_β3	1	0.625659	0.7911	ENSG00000065923	SLC9A7	SLC9A7	0.625659	0.7911	0.35095	0.350954	158	exact ens inner join of all 3 isoforms; finite D pair; no significance filter
E	-0.932843	log2 interaction effect	gene	15989	-0.537581	-0.932843	A:β1_vs_β3	1	-0.537581	-0.932843	ENSG00000112367	FIG4	FIG4	-0.537581	-0.932843	0.301534	0.302615	56	exact ens inner join of all 3 isoforms; finite D pair; no significance filter
E	-0.478527	log2 interaction effect	gene	15989	-0.38866	-0.478527	A:β1_vs_β3	1	-0.38866	-0.478527	ENSG00000133065	SLC41A1	SLC41A1	-0.38866	-0.478527	0.218067	0.218243	271	exact ens inner join of all 3 isoforms; finite D pair; no significance filter
E	-0.815053	log2 interaction effect	gene	15989	-0.831184	-0.815053	A:β1_vs_β3	1	-0.831184	-0.815053	ENSG00000109452	INPP4B	INPP4B	-0.831184	-0.815053	0.46647	0.467286	84	exact ens inner join of all 3 isoforms; finite D pair; no significance filter
E	0.266943	log2 interaction effect	gene	15989	0.434626	0.266943	A:β1_vs_β3	1	0.434626	0.266943	ENSG00000145016	RUBCN	RUBCN	0.434626	0.266943	0.243911	0.245085	332	exact ens inner join of all 3 isoforms; finite D pair; no significance filter
E	0.309286	log2 interaction effect	gene	15989	0.574132	0.309286	A:β1_vs_β3	1	0.574132	0.309286	ENSG00000069424	KCNAB2	KCNAB2	0.574132	0.309286	0.322296	0.323433	332	exact ens inner join of all 3 isoforms; finite D pair; no significance filter
E	0.80403	log2 interaction effect	gene	15989	0.802455	0.80403	A:β1_vs_β3	1	0.802455	0.80403	ENSG00000073605	GSDMB	GSDMB	0.802455	0.80403	0.45052	0.451	113	exact ens inner join of all 3 isoforms; finite D pair; no significance filter
E	-0.0364152	log2 interaction effect	gene	15989	2.14501	-0.0364152	A:β1_vs_β3	1	2.14501	-0.0364152	ENSG00000233885	YEATS2-AS1	YEATS2-AS1	2.14501	-0.0364152	1.20441	1.46975	2	exact ens inner join of all 3 isoforms; finite D pair; no significance filter
E	-0.276302	log2 interaction effect	gene	15989	-0.454711	-0.276302	A:β1_vs_β3	1	-0.454711	-0.276302	ENSG00000156735	BAG4	BAG4	-0.454711	-0.276302	0.255366	0.254528	412	exact ens inner join of all 3 isoforms; finite D pair; no significance filter
E	0.0242134	log2 interaction effect	gene	15989	3.18574	0.0242134	A:β1_vs_β3	1	3.18574	0.0242134	ENSG00000205890	AC108134.1	AC108134.1	3.18574	0.0242134	1.78921	1.53066	1	exact ens inner join of all 3 isoforms; finite D pair; no significance filter
E	-0.488524	log2 interaction effect	gene	15989	-0.333702	-0.488524	A:β1_vs_β3	1	-0.333702	-0.488524	ENSG00000085377	PREP	PREP	-0.333702	-0.488524	0.187452	0.187584	271	exact ens inner join of all 3 isoforms; finite D pair; no significance filter
E	0.404727	log2 interaction effect	gene	15989	0.526952	0.404727	A:β1_vs_β3	1	0.526952	0.404727	ENSG00000090924	PLEKHG2	PLEKHG2	0.526952	0.404727	0.29613	0.296744	226	exact ens inner join of all 3 isoforms; finite D pair; no significance filter
E	0.0251717	log2 interaction effect	gene	15989	-1.4011	0.0251717	A:β1_vs_β3	1	-1.4011	0.0251717	ENSG00000171714	ANO5	ANO5	-1.4011	0.0251717	0.787273	0.786618	3	exact ens inner join of all 3 isoforms; finite D pair; no significance filter
E	-1.50142	log2 interaction effect	gene	15989	-1.333	-1.50142	A:β1_vs_β3	1	-1.333	-1.50142	ENSG00000172348	RCAN2	RCAN2	-1.333	-1.50142	0.749081	0.748999	14	exact ens inner join of all 3 isoforms; finite D pair; no significance filter
E	-0.55903	log2 interaction effect	gene	15989	-0.738046	-0.55903	A:β1_vs_β3	1	-0.738046	-0.55903	ENSG00000115137	DNAJC27	DNAJC27	-0.738046	-0.55903	0.414957	0.421973	241	exact ens inner join of all 3 isoforms; finite D pair; no significance filter
E	-0.577064	log2 interaction effect	gene	15989	-0.609249	-0.577064	A:β1_vs_β3	1	-0.609249	-0.577064	ENSG00000148090	AUH	AUH	-0.609249	-0.577064	0.34256	0.343257	241	exact ens inner join of all 3 isoforms; finite D pair; no significance filter
E	1.11716	log2 interaction effect	gene	15989	0.839859	1.11716	A:β1_vs_β3	1	0.839859	1.11716	ENSG00000149212	SESN3	SESN3	0.839859	1.11716	0.47215	0.471953	61	exact ens inner join of all 3 isoforms; finite D pair; no significance filter
E	0.216881	log2 interaction effect	gene	15989	0.598895	0.216881	A:β1_vs_β3	1	0.598895	0.216881	ENSG00000149782	PLCB3	PLCB3	0.598895	0.216881	0.336734	0.337448	332	exact ens inner join of all 3 isoforms; finite D pair; no significance filter
E	-0.36224	log2 interaction effect	gene	15989	-0.837106	-0.36224	A:β1_vs_β3	1	-0.837106	-0.36224	ENSG00000076641	PAG1	PAG1	-0.837106	-0.36224	0.470902	0.474424	39	exact ens inner join of all 3 isoforms; finite D pair; no significance filter
E	0.309323	log2 interaction effect	gene	15989	0.493577	0.309323	A:β1_vs_β3	1	0.493577	0.309323	ENSG00000227372	TP73-AS1	TP73-AS1	0.493577	0.309323	0.277726	0.278107	332	exact ens inner join of all 3 isoforms; finite D pair; no significance filter
E	-0.550481	log2 interaction effect	gene	15989	-0.477878	-0.550481	A:β1_vs_β3	1	-0.477878	-0.550481	ENSG00000240849	TMEM189	TMEM189	-0.477878	-0.550481	0.268919	0.269299	321	exact ens inner join of all 3 isoforms; finite D pair; no significance filter
E	0.281735	log2 interaction effect	gene	15989	0.652717	0.281735	A:β1_vs_β3	1	0.652717	0.281735	ENSG00000075399	VPS9D1	VPS9D1	0.652717	0.281735	0.367336	0.369247	162	exact ens inner join of all 3 isoforms; finite D pair; no significance filter
E	-0.325498	log2 interaction effect	gene	15989	-0.546814	-0.325498	A:β1_vs_β3	1	-0.546814	-0.325498	ENSG00000180817	PPA1	PPA1	-0.546814	-0.325498	0.307783	0.307447	412	exact ens inner join of all 3 isoforms; finite D pair; no significance filter
E	-0.193511	log2 interaction effect	gene	15989	-0.389864	-0.193511	A:β1_vs_β3	1	-0.389864	-0.193511	ENSG00000133704	IPO8	IPO8	-0.389864	-0.193511	0.219494	0.219229	554	exact ens inner join of all 3 isoforms; finite D pair; no significance filter
E	0.459893	log2 interaction effect	gene	15989	0.597885	0.459893	A:β1_vs_β3	1	0.597885	0.459893	ENSG00000134262	AP4B1	AP4B1	0.597885	0.459893	0.33665	0.336365	226	exact ens inner join of all 3 isoforms; finite D pair; no significance filter
E	0.824147	log2 interaction effect	gene	15989	0.60858	0.824147	A:β1_vs_β3	1	0.60858	0.824147	ENSG00000163945	UVSSA	UVSSA	0.60858	0.824147	0.342703	0.343518	79	exact ens inner join of all 3 isoforms; finite D pair; no significance filter
E	-0.278279	log2 interaction effect	gene	15989	-0.607564	-0.278279	A:β1_vs_β3	1	-0.607564	-0.278279	ENSG00000114209	PDCD10	PDCD10	-0.607564	-0.278279	0.342166	0.341361	117	exact ens inner join of all 3 isoforms; finite D pair; no significance filter
E	-0.399526	log2 interaction effect	gene	15989	-0.795246	-0.399526	A:β1_vs_β3	1	-0.795246	-0.399526	ENSG00000176024	ZNF613	ZNF613	-0.795246	-0.399526	0.447885	0.444217	117	exact ens inner join of all 3 isoforms; finite D pair; no significance filter
E	0.35783	log2 interaction effect	gene	15989	0.434753	0.35783	A:β1_vs_β3	1	0.434753	0.35783	ENSG00000101019	UQCC1	UQCC1	0.434753	0.35783	0.244902	0.24537	332	exact ens inner join of all 3 isoforms; finite D pair; no significance filter
E	0.607303	log2 interaction effect	gene	15989	2.27594	0.607303	A:β1_vs_β3	1	2.27594	0.607303	ENSG00000159915	ZNF233	ZNF233	2.27594	0.607303	1.28222	1.18306	5	exact ens inner join of all 3 isoforms; finite D pair; no significance filter
E	1.0231	log2 interaction effect	gene	15989	1.31895	1.0231	A:β1_vs_β3	1	1.31895	1.0231	ENSG00000179168	GGN	GGN	1.31895	1.0231	0.743042	0.748713	62	exact ens inner join of all 3 isoforms; finite D pair; no significance filter
E	0.343246	log2 interaction effect	gene	15989	0.520575	0.343246	A:β1_vs_β3	1	0.520575	0.343246	ENSG00000165458	INPPL1	INPPL1	0.520575	0.343246	0.293303	0.293446	332	exact ens inner join of all 3 isoforms; finite D pair; no significance filter
E	0.935177	log2 interaction effect	gene	15989	0.843924	0.935177	A:β1_vs_β3	1	0.843924	0.935177	ENSG00000077943	ITGA8	ITGA8	0.843924	0.935177	0.475712	0.476039	113	exact ens inner join of all 3 isoforms; finite D pair; no significance filter
E	1.15597	log2 interaction effect	gene	15989	1.12159	1.15597	A:β1_vs_β3	1	1.12159	1.15597	ENSG00000104490	NCALD	NCALD	1.12159	1.15597	0.632275	0.616864	59	exact ens inner join of all 3 isoforms; finite D pair; no significance filter
E	-0.0934572	log2 interaction effect	gene	15989	-0.421318	-0.0934572	A:β1_vs_β3	1	-0.421318	-0.0934572	ENSG00000166478	ZNF143	ZNF143	-0.421318	-0.0934572	0.237542	0.237624	193	exact ens inner join of all 3 isoforms; finite D pair; no significance filter
E	-0.199404	log2 interaction effect	gene	15989	-1.57393	-0.199404	A:β1_vs_β3	1	-1.57393	-0.199404	ENSG00000238058	AL355574.1	AL355574.1	-1.57393	-0.199404	0.887652	0.852119	2	exact ens inner join of all 3 isoforms; finite D pair; no significance filter
E	-0.325447	log2 interaction effect	gene	15989	-0.36221	-0.325447	A:β1_vs_β3	1	-0.36221	-0.325447	ENSG00000101577	LPIN2	LPIN2	-0.36221	-0.325447	0.20433	0.204503	556	exact ens inner join of all 3 isoforms; finite D pair; no significance filter
E	0.132215	log2 interaction effect	gene	15989	0.375992	0.132215	A:β1_vs_β3	1	0.375992	0.132215	ENSG00000169375	SIN3A	SIN3A	0.375992	0.132215	0.212135	0.212285	516	exact ens inner join of all 3 isoforms; finite D pair; no significance filter
E	0.816311	log2 interaction effect	gene	15989	0.909477	0.816311	A:β1_vs_β3	1	0.909477	0.816311	ENSG00000164442	CITED2	CITED2	0.909477	0.816311	0.513355	0.513549	113	exact ens inner join of all 3 isoforms; finite D pair; no significance filter
E	-0.440239	log2 interaction effect	gene	15989	-1.03737	-0.440239	A:β1_vs_β3	1	-1.03737	-0.440239	ENSG00000181754	AMIGO1	AMIGO1	-1.03737	-0.440239	0.585592	0.600898	30	exact ens inner join of all 3 isoforms; finite D pair; no significance filter
E	-0.362207	log2 interaction effect	gene	15989	-0.337865	-0.362207	A:β1_vs_β3	1	-0.337865	-0.362207	ENSG00000067704	IARS2	IARS2	-0.337865	-0.362207	0.19074	0.190646	556	exact ens inner join of all 3 isoforms; finite D pair; no significance filter
E	0.554744	log2 interaction effect	gene	15989	0.803102	0.554744	A:β1_vs_β3	1	0.803102	0.554744	ENSG00000244586	WNT5A-AS1	WNT5A-AS1	0.803102	0.554744	0.453426	0.449443	92	exact ens inner join of all 3 isoforms; finite D pair; no significance filter
E	-0.38976	log2 interaction effect	gene	15989	-0.522247	-0.38976	A:β1_vs_β3	1	-0.522247	-0.38976	ENSG00000085719	CPNE3	CPNE3	-0.522247	-0.38976	0.294929	0.294538	412	exact ens inner join of all 3 isoforms; finite D pair; no significance filter
E	0.463162	log2 interaction effect	gene	15989	0.468483	0.463162	A:β1_vs_β3	1	0.468483	0.463162	ENSG00000160753	RUSC1	RUSC1	0.468483	0.463162	0.264565	0.265027	226	exact ens inner join of all 3 isoforms; finite D pair; no significance filter
E	-0.317414	log2 interaction effect	gene	15989	-0.605044	-0.317414	A:β1_vs_β3	1	-0.605044	-0.317414	ENSG00000204370	SDHD	SDHD	-0.605044	-0.317414	0.341685	0.340726	117	exact ens inner join of all 3 isoforms; finite D pair; no significance filter
E	-0.102227	log2 interaction effect	gene	15989	-0.441851	-0.102227	A:β1_vs_β3	1	-0.441851	-0.102227	ENSG00000065243	PKN2	PKN2	-0.441851	-0.102227	0.249556	0.249352	193	exact ens inner join of all 3 isoforms; finite D pair; no significance filter
E	0.199448	log2 interaction effect	gene	15989	0.432556	0.199448	A:β1_vs_β3	1	0.432556	0.199448	ENSG00000160408	ST6GALNAC6	ST6GALNAC6	0.432556	0.199448	0.244408	0.244578	235	exact ens inner join of all 3 isoforms; finite D pair; no significance filter
E	0.571116	log2 interaction effect	gene	15989	0.444772	0.571116	A:β1_vs_β3	1	0.444772	0.571116	ENSG00000138032	PPM1B	PPM1B	0.444772	0.571116	0.251351	0.250762	226	exact ens inner join of all 3 isoforms; finite D pair; no significance filter
E	0.532232	log2 interaction effect	gene	15989	0.929667	0.532232	A:β1_vs_β3	1	0.929667	0.532232	ENSG00000234975	FTH1P2	FTH1P2	0.929667	0.532232	0.52553	0.521946	92	exact ens inner join of all 3 isoforms; finite D pair; no significance filter
E	-0.197794	log2 interaction effect	gene	15989	-0.384778	-0.197794	A:β1_vs_β3	1	-0.384778	-0.197794	ENSG00000159658	EFCAB14	EFCAB14	-0.384778	-0.197794	0.217603	0.217392	554	exact ens inner join of all 3 isoforms; finite D pair; no significance filter
E	-0.0362385	log2 interaction effect	gene	15989	-0.552628	-0.0362385	A:β1_vs_β3	1	-0.552628	-0.0362385	ENSG00000148688	RPP30	RPP30	-0.552628	-0.0362385	0.312565	0.310091	193	exact ens inner join of all 3 isoforms; finite D pair; no significance filter
E	-1.72265	log2 interaction effect	gene	15989	-1.41475	-1.72265	A:β1_vs_β3	1	-1.41475	-1.72265	ENSG00000113212	PCDHB7	PCDHB7	-1.41475	-1.72265	0.800273	0.815411	22	exact ens inner join of all 3 isoforms; finite D pair; no significance filter
E	-0.465408	log2 interaction effect	gene	15989	-0.436657	-0.465408	A:β1_vs_β3	1	-0.436657	-0.465408	ENSG00000161057	PSMC2	PSMC2	-0.436657	-0.465408	0.247159	0.246953	321	exact ens inner join of all 3 isoforms; finite D pair; no significance filter
E	-0.129421	log2 interaction effect	gene	15989	-0.400081	-0.129421	A:β1_vs_β3	1	-0.400081	-0.129421	ENSG00000087263	OGFOD1	OGFOD1	-0.400081	-0.129421	0.226506	0.226255	193	exact ens inner join of all 3 isoforms; finite D pair; no significance filter
E	-1.79341	log2 interaction effect	gene	15989	-1.0842	-1.79341	A:β1_vs_β3	1	-1.0842	-1.79341	ENSG00000101210	EEF1A2	EEF1A2	-1.0842	-1.79341	0.613818	0.624745	10	exact ens inner join of all 3 isoforms; finite D pair; no significance filter
E	-0.3608	log2 interaction effect	gene	15989	-0.396655	-0.3608	A:β1_vs_β3	1	-0.396655	-0.3608	ENSG00000136738	STAM	STAM	-0.396655	-0.3608	0.224574	0.224576	556	exact ens inner join of all 3 isoforms; finite D pair; no significance filter
E	-0.661635	log2 interaction effect	gene	15989	-0.55299	-0.661635	A:β1_vs_β3	1	-0.55299	-0.661635	ENSG00000049656	CLPTM1L	CLPTM1L	-0.55299	-0.661635	0.313145	0.313012	134	exact ens inner join of all 3 isoforms; finite D pair; no significance filter
E	-0.14569	log2 interaction effect	gene	15989	-0.499105	-0.14569	A:β1_vs_β3	1	-0.499105	-0.14569	ENSG00000196937	FAM3C	FAM3C	-0.499105	-0.14569	0.282638	0.282443	193	exact ens inner join of all 3 isoforms; finite D pair; no significance filter
E	-0.369414	log2 interaction effect	gene	15989	-0.605924	-0.369414	A:β1_vs_β3	1	-0.605924	-0.369414	ENSG00000108582	CPD	CPD	-0.605924	-0.369414	0.343227	0.343155	117	exact ens inner join of all 3 isoforms; finite D pair; no significance filter
E	-0.66055	log2 interaction effect	gene	15989	-0.666638	-0.66055	A:β1_vs_β3	1	-0.666638	-0.66055	ENSG00000134864	GGACT	GGACT	-0.666638	-0.66055	0.377636	0.376436	155	exact ens inner join of all 3 isoforms; finite D pair; no significance filter
E	0.858244	log2 interaction effect	gene	15989	0.809753	0.858244	A:β1_vs_β3	1	0.809753	0.858244	ENSG00000144791	LIMD1	LIMD1	0.809753	0.858244	0.458867	0.459031	113	exact ens inner join of all 3 isoforms; finite D pair; no significance filter
E	0.780117	log2 interaction effect	gene	15989	0.482216	0.780117	A:β1_vs_β3	1	0.482216	0.780117	ENSG00000164543	STK17A	STK17A	0.482216	0.780117	0.273254	0.272782	123	exact ens inner join of all 3 isoforms; finite D pair; no significance filter
E	0.305578	log2 interaction effect	gene	15989	0.889533	0.305578	A:β1_vs_β3	1	0.889533	0.305578	ENSG00000230715	AC018638.2	AC018638.2	0.889533	0.305578	0.504147	0.505988	48	exact ens inner join of all 3 isoforms; finite D pair; no significance filter
E	0.0348918	log2 interaction effect	gene	15989	0.576609	0.0348918	A:β1_vs_β3	1	0.576609	0.0348918	ENSG00000169592	INO80E	INO80E	0.576609	0.0348918	0.326842	0.328276	235	exact ens inner join of all 3 isoforms; finite D pair; no significance filter
E	0.302439	log2 interaction effect	gene	15989	0.564122	0.302439	A:β1_vs_β3	1	0.564122	0.302439	ENSG00000203485	INF2	INF2	0.564122	0.302439	0.319856	0.320235	332	exact ens inner join of all 3 isoforms; finite D pair; no significance filter
E	-0.484085	log2 interaction effect	gene	15989	-0.601251	-0.484085	A:β1_vs_β3	1	-0.601251	-0.484085	ENSG00000150433	TMEM218	TMEM218	-0.601251	-0.484085	0.340947	0.339722	241	exact ens inner join of all 3 isoforms; finite D pair; no significance filter
E	0.547555	log2 interaction effect	gene	15989	0.707462	0.547555	A:β1_vs_β3	1	0.707462	0.547555	ENSG00000137343	ATAT1	ATAT1	0.707462	0.547555	0.401243	0.405711	205	exact ens inner join of all 3 isoforms; finite D pair; no significance filter
E	0.484137	log2 interaction effect	gene	15989	0.705233	0.484137	A:β1_vs_β3	1	0.705233	0.484137	ENSG00000139437	TCHP	TCHP	0.705233	0.484137	0.399979	0.402905	205	exact ens inner join of all 3 isoforms; finite D pair; no significance filter
E	0.304944	log2 interaction effect	gene	15989	0.777835	0.304944	A:β1_vs_β3	1	0.777835	0.304944	ENSG00000179922	ZNF784	ZNF784	0.777835	0.304944	0.441174	0.44276	162	exact ens inner join of all 3 isoforms; finite D pair; no significance filter
E	-0.0969112	log2 interaction effect	gene	15989	-0.508076	-0.0969112	A:β1_vs_β3	1	-0.508076	-0.0969112	ENSG00000132952	USPL1	USPL1	-0.508076	-0.0969112	0.288224	0.287356	193	exact ens inner join of all 3 isoforms; finite D pair; no significance filter
E	1.23329	log2 interaction effect	gene	15989	1.10399	1.23329	A:β1_vs_β3	1	1.10399	1.23329	ENSG00000224687	RASAL2-AS1	RASAL2-AS1	1.10399	1.23329	0.626262	0.628314	39	exact ens inner join of all 3 isoforms; finite D pair; no significance filter
E	1.21458	log2 interaction effect	gene	15989	3.73201	1.21458	A:β1_vs_β3	1	3.73201	1.21458	ENSG00000168140	VASN	VASN	3.73201	1.21458	2.1175	2.13886	1	exact ens inner join of all 3 isoforms; finite D pair; no significance filter
E	0.194995	log2 interaction effect	gene	15989	0.689763	0.194995	A:β1_vs_β3	1	0.689763	0.194995	ENSG00000169683	LRRC45	LRRC45	0.689763	0.194995	0.39134	0.395283	58	exact ens inner join of all 3 isoforms; finite D pair; no significance filter
E	0.124375	log2 interaction effect	gene	15989	0.457835	0.124375	A:β1_vs_β3	1	0.457835	0.124375	ENSG00000130726	TRIM28	TRIM28	0.457835	0.124375	0.259813	0.259932	235	exact ens inner join of all 3 isoforms; finite D pair; no significance filter
E	0.147768	log2 interaction effect	gene	15989	0.447724	0.147768	A:β1_vs_β3	1	0.447724	0.147768	ENSG00000148337	CIZ1	CIZ1	0.447724	0.147768	0.254115	0.254328	235	exact ens inner join of all 3 isoforms; finite D pair; no significance filter
E	-1.69847	log2 interaction effect	gene	15989	-2.66046	-1.69847	A:β1_vs_β3	1	-2.66046	-1.69847	ENSG00000166317	SYNPO2L	SYNPO2L	-2.66046	-1.69847	1.50992	1.38589	2	exact ens inner join of all 3 isoforms; finite D pair; no significance filter
E	-0.360208	log2 interaction effect	gene	15989	-0.389528	-0.360208	A:β1_vs_β3	1	-0.389528	-0.360208	ENSG00000117868	ESYT2	ESYT2	-0.389528	-0.360208	0.221105	0.221155	556	exact ens inner join of all 3 isoforms; finite D pair; no significance filter
E	-0.366149	log2 interaction effect	gene	15989	-0.508621	-0.366149	A:β1_vs_β3	1	-0.508621	-0.366149	ENSG00000117859	OSBPL9	OSBPL9	-0.508621	-0.366149	0.288762	0.288219	412	exact ens inner join of all 3 isoforms; finite D pair; no significance filter
E	-0.242533	log2 interaction effect	gene	15989	-0.427153	-0.242533	A:β1_vs_β3	1	-0.427153	-0.242533	ENSG00000163788	SNRK	SNRK	-0.427153	-0.242533	0.242518	0.241515	412	exact ens inner join of all 3 isoforms; finite D pair; no significance filter
E	0.488609	log2 interaction effect	gene	15989	0.595132	0.488609	A:β1_vs_β3	1	0.595132	0.488609	ENSG00000099381	SETD1A	SETD1A	0.595132	0.488609	0.337968	0.338862	226	exact ens inner join of all 3 isoforms; finite D pair; no significance filter
E	-0.393804	log2 interaction effect	gene	15989	-0.52917	-0.393804	A:β1_vs_β3	1	-0.52917	-0.393804	ENSG00000115365	LANCL1	LANCL1	-0.52917	-0.393804	0.300545	0.300179	412	exact ens inner join of all 3 isoforms; finite D pair; no significance filter
E	0.164891	log2 interaction effect	gene	15989	0.44303	0.164891	A:β1_vs_β3	1	0.44303	0.164891	ENSG00000116670	MAD2L2	MAD2L2	0.44303	0.164891	0.251605	0.252119	235	exact ens inner join of all 3 isoforms; finite D pair; no significance filter
E	-0.751613	log2 interaction effect	gene	15989	-0.511704	-0.751613	A:β1_vs_β3	1	-0.511704	-0.751613	ENSG00000136717	BIN1	BIN1	-0.511704	-0.751613	0.290594	0.291109	134	exact ens inner join of all 3 isoforms; finite D pair; no significance filter
E	0.857178	log2 interaction effect	gene	15989	1.07793	0.857178	A:β1_vs_β3	1	1.07793	0.857178	ENSG00000183876	ARSI	ARSI	1.07793	0.857178	0.612131	0.611454	90	exact ens inner join of all 3 isoforms; finite D pair; no significance filter
E	0.260606	log2 interaction effect	gene	15989	0.535071	0.260606	A:β1_vs_β3	1	0.535071	0.260606	ENSG00000118046	STK11	STK11	0.535071	0.260606	0.303962	0.304439	332	exact ens inner join of all 3 isoforms; finite D pair; no significance filter
E	-0.629381	log2 interaction effect	gene	15989	-0.758901	-0.629381	A:β1_vs_β3	1	-0.758901	-0.629381	ENSG00000181826	RELL1	RELL1	-0.758901	-0.629381	0.431113	0.438737	155	exact ens inner join of all 3 isoforms; finite D pair; no significance filter
E	0.134419	log2 interaction effect	gene	15989	0.383151	0.134419	A:β1_vs_β3	1	0.383151	0.134419	ENSG00000204590	GNL1	GNL1	0.383151	0.134419	0.217668	0.21782	516	exact ens inner join of all 3 isoforms; finite D pair; no significance filter
E	0.477571	log2 interaction effect	gene	15989	0.533434	0.477571	A:β1_vs_β3	1	0.533434	0.477571	ENSG00000105497	ZNF175	ZNF175	0.533434	0.477571	0.303068	0.302321	226	exact ens inner join of all 3 isoforms; finite D pair; no significance filter
E	0.262968	log2 interaction effect	gene	15989	0.448388	0.262968	A:β1_vs_β3	1	0.448388	0.262968	ENSG00000161202	DVL3	DVL3	0.448388	0.262968	0.254805	0.254901	332	exact ens inner join of all 3 isoforms; finite D pair; no significance filter
E	-0.711878	log2 interaction effect	gene	15989	-1.63788	-0.711878	A:β1_vs_β3	1	-1.63788	-0.711878	ENSG00000248610	HSPA8P4	HSPA8P4	-1.63788	-0.711878	0.931061	0.929491	11	exact ens inner join of all 3 isoforms; finite D pair; no significance filter
E	1.60871	log2 interaction effect	gene	15989	1.86616	1.60871	A:β1_vs_β3	1	1.86616	1.60871	ENSG00000166126	AMN	AMN	1.86616	1.60871	1.06119	1.09876	17	exact ens inner join of all 3 isoforms; finite D pair; no significance filter
E	0.15921	log2 interaction effect	gene	15989	0.888302	0.15921	A:β1_vs_β3	1	0.888302	0.15921	ENSG00000272455	AL391244.3	AL391244.3	0.888302	0.15921	0.505143	0.50205	30	exact ens inner join of all 3 isoforms; finite D pair; no significance filter
E	-0.176273	log2 interaction effect	gene	15989	-0.49673	-0.176273	A:β1_vs_β3	1	-0.49673	-0.176273	ENSG00000145782	ATG12	ATG12	-0.49673	-0.176273	0.282498	0.281883	193	exact ens inner join of all 3 isoforms; finite D pair; no significance filter
E	-0.281842	log2 interaction effect	gene	15989	-0.678339	-0.281842	A:β1_vs_β3	1	-0.678339	-0.281842	ENSG00000182518	FAM104B	FAM104B	-0.678339	-0.281842	0.385858	0.381167	117	exact ens inner join of all 3 isoforms; finite D pair; no significance filter
E	-0.278891	log2 interaction effect	gene	15989	-0.240793	-0.278891	A:β1_vs_β3	1	-0.240793	-0.278891	ENSG00000100225	FBXO7	FBXO7	-0.240793	-0.278891	0.136994	0.137129	556	exact ens inner join of all 3 isoforms; finite D pair; no significance filter
E	1.46898	log2 interaction effect	gene	15989	1.83139	1.46898	A:β1_vs_β3	1	1.83139	1.46898	ENSG00000174912	METTL15P1	METTL15P1	1.83139	1.46898	1.04204	1.02049	22	exact ens inner join of all 3 isoforms; finite D pair; no significance filter
E	-0.371268	log2 interaction effect	gene	15989	-0.354628	-0.371268	A:β1_vs_β3	1	-0.354628	-0.371268	ENSG00000006831	ADIPOR2	ADIPOR2	-0.354628	-0.371268	0.201797	0.201685	556	exact ens inner join of all 3 isoforms; finite D pair; no significance filter
E	-0.284463	log2 interaction effect	gene	15989	-0.45254	-0.284463	A:β1_vs_β3	1	-0.45254	-0.284463	ENSG00000166295	ANAPC16	ANAPC16	-0.45254	-0.284463	0.257568	0.256251	412	exact ens inner join of all 3 isoforms; finite D pair; no significance filter
E	1.87284	log2 interaction effect	gene	15989	2.0927	1.87284	A:β1_vs_β3	1	2.0927	1.87284	ENSG00000166546	BEAN1	BEAN1	2.0927	1.87284	1.1914	1.11269	16	exact ens inner join of all 3 isoforms; finite D pair; no significance filter
E	-0.296408	log2 interaction effect	gene	15989	-0.538116	-0.296408	A:β1_vs_β3	1	-0.538116	-0.296408	ENSG00000121058	COIL	COIL	-0.538116	-0.296408	0.306402	0.304841	412	exact ens inner join of all 3 isoforms; finite D pair; no significance filter
E	-0.197993	log2 interaction effect	gene	15989	-0.550004	-0.197993	A:β1_vs_β3	1	-0.550004	-0.197993	ENSG00000155008	APOOL	APOOL	-0.550004	-0.197993	0.313199	0.311462	193	exact ens inner join of all 3 isoforms; finite D pair; no significance filter
E	-0.751299	log2 interaction effect	gene	15989	-0.609561	-0.751299	A:β1_vs_β3	1	-0.609561	-0.751299	ENSG00000118705	RPN2	RPN2	-0.609561	-0.751299	0.347206	0.34723	155	exact ens inner join of all 3 isoforms; finite D pair; no significance filter
E	-0.303287	log2 interaction effect	gene	15989	-0.332553	-0.303287	A:β1_vs_β3	1	-0.332553	-0.303287	ENSG00000163655	GMPS	GMPS	-0.332553	-0.303287	0.18941	0.189129	556	exact ens inner join of all 3 isoforms; finite D pair; no significance filter
E	0.773066	log2 interaction effect	gene	15989	0.528552	0.773066	A:β1_vs_β3	1	0.528552	0.773066	ENSG00000177119	ANO6	ANO6	0.528552	0.773066	0.301045	0.301043	123	exact ens inner join of all 3 isoforms; finite D pair; no significance filter
E	0.431247	log2 interaction effect	gene	15989	0.823368	0.431247	A:β1_vs_β3	1	0.823368	0.431247	ENSG00000135723	FHOD1	FHOD1	0.823368	0.431247	0.46907	0.469244	92	exact ens inner join of all 3 isoforms; finite D pair; no significance filter
E	-0.3796	log2 interaction effect	gene	15989	-0.485458	-0.3796	A:β1_vs_β3	1	-0.485458	-0.3796	ENSG00000186416	NKRF	NKRF	-0.485458	-0.3796	0.276547	0.275	412	exact ens inner join of all 3 isoforms; finite D pair; no significance filter
E	0.431895	log2 interaction effect	gene	15989	0.480202	0.431895	A:β1_vs_β3	1	0.480202	0.431895	ENSG00000140382	HMG20A	HMG20A	0.480202	0.431895	0.273675	0.274104	226	exact ens inner join of all 3 isoforms; finite D pair; no significance filter
E	0.784761	log2 interaction effect	gene	15989	1.42169	0.784761	A:β1_vs_β3	1	1.42169	0.784761	ENSG00000165449	SLC16A9	SLC16A9	1.42169	0.784761	0.81021	0.795106	17	exact ens inner join of all 3 isoforms; finite D pair; no significance filter
E	-0.123651	log2 interaction effect	gene	15989	-0.831904	-0.123651	A:β1_vs_β3	1	-0.831904	-0.123651	ENSG00000152382	TADA1	TADA1	-0.831904	-0.123651	0.474152	0.467369	16	exact ens inner join of all 3 isoforms; finite D pair; no significance filter
E	-0.388645	log2 interaction effect	gene	15989	-0.305587	-0.388645	A:β1_vs_β3	1	-0.305587	-0.388645	ENSG00000110955	ATP5B	ATP5B	-0.305587	-0.388645	0.174192	0.174179	556	exact ens inner join of all 3 isoforms; finite D pair; no significance filter
E	0.0133434	log2 interaction effect	gene	15989	0.40673	0.0133434	A:β1_vs_β3	1	0.40673	0.0133434	ENSG00000177469	CAVIN1	CAVIN1	0.40673	0.0133434	0.23189	0.231905	235	exact ens inner join of all 3 isoforms; finite D pair; no significance filter
E	-0.612931	log2 interaction effect	gene	15989	-0.421458	-0.612931	A:β1_vs_β3	1	-0.421458	-0.612931	ENSG00000109016	DHRS7B	DHRS7B	-0.421458	-0.612931	0.240333	0.239663	134	exact ens inner join of all 3 isoforms; finite D pair; no significance filter
E	0.594991	log2 interaction effect	gene	15989	0.581313	0.594991	A:β1_vs_β3	1	0.581313	0.594991	ENSG00000114861	FOXP1	FOXP1	0.581313	0.594991	0.331497	0.331473	226	exact ens inner join of all 3 isoforms; finite D pair; no significance filter
E	0.843077	log2 interaction effect	gene	15989	0.846471	0.843077	A:β1_vs_β3	1	0.846471	0.843077	ENSG00000139734	DIAPH3	DIAPH3	0.846471	0.843077	0.482724	0.482477	113	exact ens inner join of all 3 isoforms; finite D pair; no significance filter
E	0.285383	log2 interaction effect	gene	15989	0.468394	0.285383	A:β1_vs_β3	1	0.468394	0.285383	ENSG00000158545	ZC3H18	ZC3H18	0.468394	0.285383	0.267201	0.267675	332	exact ens inner join of all 3 isoforms; finite D pair; no significance filter
E	-0.367092	log2 interaction effect	gene	15989	-0.468312	-0.367092	A:β1_vs_β3	1	-0.468312	-0.367092	ENSG00000006715	VPS41	VPS41	-0.468312	-0.367092	0.267323	0.266956	412	exact ens inner join of all 3 isoforms; finite D pair; no significance filter
E	-0.321206	log2 interaction effect	gene	15989	-0.450308	-0.321206	A:β1_vs_β3	1	-0.450308	-0.321206	ENSG00000056097	ZFR	ZFR	-0.450308	-0.321206	0.257035	0.256936	412	exact ens inner join of all 3 isoforms; finite D pair; no significance filter
E	0.295025	log2 interaction effect	gene	15989	0.515406	0.295025	A:β1_vs_β3	1	0.515406	0.295025	ENSG00000077238	IL4R	IL4R	0.515406	0.295025	0.294199	0.294601	332	exact ens inner join of all 3 isoforms; finite D pair; no significance filter
E	-0.133224	log2 interaction effect	gene	15989	-0.430148	-0.133224	A:β1_vs_β3	1	-0.430148	-0.133224	ENSG00000116095	PLEKHA3	PLEKHA3	-0.430148	-0.133224	0.2455	0.24517	193	exact ens inner join of all 3 isoforms; finite D pair; no significance filter
E	-0.550856	log2 interaction effect	gene	15989	-0.421637	-0.550856	A:β1_vs_β3	1	-0.421637	-0.550856	ENSG00000188706	ZDHHC9	ZDHHC9	-0.421637	-0.550856	0.240692	0.240932	321	exact ens inner join of all 3 isoforms; finite D pair; no significance filter
E	-0.649137	log2 interaction effect	gene	15989	-0.614007	-0.649137	A:β1_vs_β3	1	-0.614007	-0.649137	ENSG00000174032	SLC25A30	SLC25A30	-0.614007	-0.649137	0.350686	0.35111	155	exact ens inner join of all 3 isoforms; finite D pair; no significance filter
E	-0.556409	log2 interaction effect	gene	15989	-0.573676	-0.556409	A:β1_vs_β3	1	-0.573676	-0.556409	ENSG00000148848	ADAM12	ADAM12	-0.573676	-0.556409	0.327681	0.327697	321	exact ens inner join of all 3 isoforms; finite D pair; no significance filter
E	-0.185706	log2 interaction effect	gene	15989	-0.368755	-0.185706	A:β1_vs_β3	1	-0.368755	-0.185706	ENSG00000077721	UBE2A	UBE2A	-0.368755	-0.185706	0.210739	0.210377	554	exact ens inner join of all 3 isoforms; finite D pair; no significance filter
E	0.536771	log2 interaction effect	gene	15989	0.608008	0.536771	A:β1_vs_β3	1	0.608008	0.536771	ENSG00000171608	PIK3CD	PIK3CD	0.608008	0.536771	0.347468	0.347899	205	exact ens inner join of all 3 isoforms; finite D pair; no significance filter
E	2.05006	log2 interaction effect	gene	15989	1.97969	2.05006	A:β1_vs_β3	1	1.97969	2.05006	ENSG00000135519	KCNH3	KCNH3	1.97969	2.05006	1.13149	1.15848	13	exact ens inner join of all 3 isoforms; finite D pair; no significance filter
E	-0.883824	log2 interaction effect	gene	15989	-0.657815	-0.883824	A:β1_vs_β3	1	-0.657815	-0.883824	ENSG00000063854	HAGH	HAGH	-0.657815	-0.883824	0.376036	0.376305	83	exact ens inner join of all 3 isoforms; finite D pair; no significance filter
E	0.736616	log2 interaction effect	gene	15989	0.645727	0.736616	A:β1_vs_β3	1	0.645727	0.736616	ENSG00000115963	RND3	RND3	0.645727	0.736616	0.369188	0.369154	158	exact ens inner join of all 3 isoforms; finite D pair; no significance filter
E	-0.498697	log2 interaction effect	gene	15989	-0.703368	-0.498697	A:β1_vs_β3	1	-0.703368	-0.498697	ENSG00000185630	PBX1	PBX1	-0.703368	-0.498697	0.402145	0.402185	241	exact ens inner join of all 3 isoforms; finite D pair; no significance filter
E	-0.37274	log2 interaction effect	gene	15989	-0.480308	-0.37274	A:β1_vs_β3	1	-0.480308	-0.37274	ENSG00000112276	BVES	BVES	-0.480308	-0.37274	0.274685	0.274447	412	exact ens inner join of all 3 isoforms; finite D pair; no significance filter
E	-0.335667	log2 interaction effect	gene	15989	-0.460322	-0.335667	A:β1_vs_β3	1	-0.460322	-0.335667	ENSG00000132356	PRKAA1	PRKAA1	-0.460322	-0.335667	0.263277	0.263033	412	exact ens inner join of all 3 isoforms; finite D pair; no significance filter
E	3.45171	log2 interaction effect	gene	15989	2.66836	3.45171	A:β1_vs_β3	1	2.66836	3.45171	ENSG00000277050	AL122125.1	AL122125.1	2.66836	3.45171	1.52652	1.52943	1	exact ens inner join of all 3 isoforms; finite D pair; no significance filter
E	2.44907	log2 interaction effect	gene	15989	3.03017	2.44907	A:β1_vs_β3	1	3.03017	2.44907	ENSG00000168334	XIRP1	XIRP1	3.03017	2.44907	1.73398	1.73543	6	exact ens inner join of all 3 isoforms; finite D pair; no significance filter
E	-0.898579	log2 interaction effect	gene	15989	-0.684669	-0.898579	A:β1_vs_β3	1	-0.684669	-0.898579	ENSG00000172379	ARNT2	ARNT2	-0.684669	-0.898579	0.391809	0.392231	83	exact ens inner join of all 3 isoforms; finite D pair; no significance filter
E	-1.46311	log2 interaction effect	gene	15989	-1.63809	-1.46311	A:β1_vs_β3	1	-1.63809	-1.46311	ENSG00000184226	PCDH9	PCDH9	-1.63809	-1.46311	0.93743	0.937048	14	exact ens inner join of all 3 isoforms; finite D pair; no significance filter
E	0.321309	log2 interaction effect	gene	15989	0.456225	0.321309	A:β1_vs_β3	1	0.456225	0.321309	ENSG00000047056	WDR37	WDR37	0.456225	0.321309	0.261212	0.261315	332	exact ens inner join of all 3 isoforms; finite D pair; no significance filter
E	0.550846	log2 interaction effect	gene	15989	0.692179	0.550846	A:β1_vs_β3	1	0.692179	0.550846	ENSG00000135929	CYP27A1	CYP27A1	0.692179	0.550846	0.396395	0.397474	205	exact ens inner join of all 3 isoforms; finite D pair; no significance filter
E	0.124317	log2 interaction effect	gene	15989	0.454571	0.124317	A:β1_vs_β3	1	0.454571	0.124317	ENSG00000075240	GRAMD4	GRAMD4	0.454571	0.124317	0.260429	0.262023	235	exact ens inner join of all 3 isoforms; finite D pair; no significance filter
E	0.353258	log2 interaction effect	gene	15989	0.519935	0.353258	A:β1_vs_β3	1	0.519935	0.353258	ENSG00000105321	CCDC9	CCDC9	0.519935	0.353258	0.297929	0.298214	332	exact ens inner join of all 3 isoforms; finite D pair; no significance filter
E	0.163314	log2 interaction effect	gene	15989	0.519366	0.163314	A:β1_vs_β3	1	0.519366	0.163314	ENSG00000105325	FZR1	FZR1	0.519366	0.163314	0.297608	0.298336	235	exact ens inner join of all 3 isoforms; finite D pair; no significance filter
E	0.349384	log2 interaction effect	gene	15989	0.657001	0.349384	A:β1_vs_β3	1	0.657001	0.349384	ENSG00000130749	ZC3H4	ZC3H4	0.657001	0.349384	0.376526	0.377176	162	exact ens inner join of all 3 isoforms; finite D pair; no significance filter
E	-0.0846965	log2 interaction effect	gene	15989	-0.372634	-0.0846965	A:β1_vs_β3	1	-0.372634	-0.0846965	ENSG00000047932	GOPC	GOPC	-0.372634	-0.0846965	0.213682	0.213201	554	exact ens inner join of all 3 isoforms; finite D pair; no significance filter
E	-0.959148	log2 interaction effect	gene	15989	-0.803901	-0.959148	A:β1_vs_β3	1	-0.803901	-0.959148	ENSG00000232024	LSM12P1	LSM12P1	-0.803901	-0.959148	0.461052	0.46489	84	exact ens inner join of all 3 isoforms; finite D pair; no significance filter
E	0.695136	log2 interaction effect	gene	15989	0.568215	0.695136	A:β1_vs_β3	1	0.568215	0.695136	ENSG00000186814	ZSCAN30	ZSCAN30	0.568215	0.695136	0.325976	0.325501	123	exact ens inner join of all 3 isoforms; finite D pair; no significance filter
E	0.217284	log2 interaction effect	gene	15989	0.436293	0.217284	A:β1_vs_β3	1	0.436293	0.217284	ENSG00000188986	NELFB	NELFB	0.436293	0.217284	0.250398	0.25069	332	exact ens inner join of all 3 isoforms; finite D pair; no significance filter
E	-0.22282	log2 interaction effect	gene	15989	-0.450372	-0.22282	A:β1_vs_β3	1	-0.450372	-0.22282	ENSG00000114062	UBE3A	UBE3A	-0.450372	-0.22282	0.258584	0.25838	412	exact ens inner join of all 3 isoforms; finite D pair; no significance filter
E	-0.523154	log2 interaction effect	gene	15989	-0.667709	-0.523154	A:β1_vs_β3	1	-0.667709	-0.523154	ENSG00000031691	CENPQ	CENPQ	-0.667709	-0.523154	0.383446	0.380297	241	exact ens inner join of all 3 isoforms; finite D pair; no significance filter
E	0.00599217	log2 interaction effect	gene	15989	-0.501761	0.00599217	A:β1_vs_β3	1	-0.501761	0.00599217	ENSG00000164327	RICTOR	RICTOR	-0.501761	0.00599217	0.288151	0.287355	61	exact ens inner join of all 3 isoforms; finite D pair; no significance filter
E	-1.79104	log2 interaction effect	gene	15989	-1.80029	-1.79104	A:β1_vs_β3	1	-1.80029	-1.79104	ENSG00000230183	CNOT6LP1	CNOT6LP1	-1.80029	-1.79104	1.03395	1.01773	9	exact ens inner join of all 3 isoforms; finite D pair; no significance filter
E	0.376392	log2 interaction effect	gene	15989	0.616046	0.376392	A:β1_vs_β3	1	0.616046	0.376392	ENSG00000158321	AUTS2	AUTS2	0.616046	0.376392	0.353913	0.354269	162	exact ens inner join of all 3 isoforms; finite D pair; no significance filter
E	0.766957	log2 interaction effect	gene	15989	0.819325	0.766957	A:β1_vs_β3	1	0.819325	0.766957	ENSG00000165304	MELK	MELK	0.819325	0.766957	0.470674	0.46963	142	exact ens inner join of all 3 isoforms; finite D pair; no significance filter
E	0.0170906	log2 interaction effect	gene	15989	0.546364	0.0170906	A:β1_vs_β3	1	0.546364	0.0170906	ENSG00000178149	DALRD3	DALRD3	0.546364	0.0170906	0.31384	0.315915	235	exact ens inner join of all 3 isoforms; finite D pair; no significance filter
E	-0.131359	log2 interaction effect	gene	15989	-0.370749	-0.131359	A:β1_vs_β3	1	-0.370749	-0.131359	ENSG00000138760	SCARB2	SCARB2	-0.370749	-0.131359	0.213042	0.213029	554	exact ens inner join of all 3 isoforms; finite D pair; no significance filter
E	0.578102	log2 interaction effect	gene	15989	0.754392	0.578102	A:β1_vs_β3	1	0.754392	0.578102	ENSG00000144504	ANKMY1	ANKMY1	0.754392	0.578102	0.433566	0.438223	205	exact ens inner join of all 3 isoforms; finite D pair; no significance filter
E	-0.636982	log2 interaction effect	gene	15989	-0.537164	-0.636982	A:β1_vs_β3	1	-0.537164	-0.636982	ENSG00000180185	FAHD1	FAHD1	-0.537164	-0.636982	0.308732	0.307811	134	exact ens inner join of all 3 isoforms; finite D pair; no significance filter
E	-0.419174	log2 interaction effect	gene	15989	-0.600971	-0.419174	A:β1_vs_β3	1	-0.600971	-0.419174	ENSG00000100104	SRRD	SRRD	-0.600971	-0.419174	0.345464	0.344001	241	exact ens inner join of all 3 isoforms; finite D pair; no significance filter
E	-0.338889	log2 interaction effect	gene	15989	-0.644522	-0.338889	A:β1_vs_β3	1	-0.644522	-0.338889	ENSG00000122378	FAM213A	FAM213A	-0.644522	-0.338889	0.37056	0.3725	117	exact ens inner join of all 3 isoforms; finite D pair; no significance filter
E	-0.654291	log2 interaction effect	gene	15989	-0.411821	-0.654291	A:β1_vs_β3	1	-0.411821	-0.654291	ENSG00000168256	NKIRAS2	NKIRAS2	-0.411821	-0.654291	0.23695	0.237388	134	exact ens inner join of all 3 isoforms; finite D pair; no significance filter
E	-0.706365	log2 interaction effect	gene	15989	-1.7395	-0.706365	A:β1_vs_β3	1	-1.7395	-0.706365	ENSG00000272720	AL022322.1	AL022322.1	-1.7395	-0.706365	1.00088	0.977933	11	exact ens inner join of all 3 isoforms; finite D pair; no significance filter
E	-0.922988	log2 interaction effect	gene	15989	-0.81967	-0.922988	A:β1_vs_β3	1	-0.81967	-0.922988	ENSG00000231074	HCG18	HCG18	-0.81967	-0.922988	0.471721	0.47582	84	exact ens inner join of all 3 isoforms; finite D pair; no significance filter
E	1.12238	log2 interaction effect	gene	15989	1.13328	1.12238	A:β1_vs_β3	1	1.13328	1.12238	ENSG00000160190	SLC37A1	SLC37A1	1.13328	1.12238	0.652648	0.664737	59	exact ens inner join of all 3 isoforms; finite D pair; no significance filter
E	-0.996892	log2 interaction effect	gene	15989	-0.81196	-0.996892	A:β1_vs_β3	1	-0.81196	-0.996892	ENSG00000175048	ZDHHC14	ZDHHC14	-0.81196	-0.996892	0.467701	0.469641	84	exact ens inner join of all 3 isoforms; finite D pair; no significance filter
E	-0.42632	log2 interaction effect	gene	15989	-0.447449	-0.42632	A:β1_vs_β3	1	-0.447449	-0.42632	ENSG00000141030	COPS3	COPS3	-0.447449	-0.42632	0.257784	0.257148	321	exact ens inner join of all 3 isoforms; finite D pair; no significance filter
E	-0.612846	log2 interaction effect	gene	15989	-0.548918	-0.612846	A:β1_vs_β3	1	-0.548918	-0.612846	ENSG00000064601	CTSA	CTSA	-0.548918	-0.612846	0.316296	0.316444	134	exact ens inner join of all 3 isoforms; finite D pair; no significance filter
E	-0.509703	log2 interaction effect	gene	15989	-0.436087	-0.509703	A:β1_vs_β3	1	-0.436087	-0.509703	ENSG00000159216	RUNX1	RUNX1	-0.436087	-0.509703	0.251345	0.251354	321	exact ens inner join of all 3 isoforms; finite D pair; no significance filter
E	2.12497	log2 interaction effect	gene	15989	1.97162	2.12497	A:β1_vs_β3	1	1.97162	2.12497	ENSG00000284602	AL031432.4	AL031432.4	1.97162	2.12497	1.1366	1.18564	13	exact ens inner join of all 3 isoforms; finite D pair; no significance filter
E	0.260747	log2 interaction effect	gene	15989	0.426764	0.260747	A:β1_vs_β3	1	0.426764	0.260747	ENSG00000143549	TPM3	TPM3	0.426764	0.260747	0.246125	0.246104	332	exact ens inner join of all 3 isoforms; finite D pair; no significance filter
E	-0.233387	log2 interaction effect	gene	15989	-0.52451	-0.233387	A:β1_vs_β3	1	-0.52451	-0.233387	ENSG00000165322	ARHGAP12	ARHGAP12	-0.52451	-0.233387	0.302483	0.302278	412	exact ens inner join of all 3 isoforms; finite D pair; no significance filter
E	0.204743	log2 interaction effect	gene	15989	0.872494	0.204743	A:β1_vs_β3	1	0.872494	0.204743	ENSG00000177943	MAMDC4	MAMDC4	0.872494	0.204743	0.503141	0.508271	48	exact ens inner join of all 3 isoforms; finite D pair; no significance filter
E	0.695559	log2 interaction effect	gene	15989	0.548094	0.695559	A:β1_vs_β3	1	0.548094	0.695559	ENSG00000136010	ALDH1L2	ALDH1L2	0.548094	0.695559	0.316179	0.316159	123	exact ens inner join of all 3 isoforms; finite D pair; no significance filter
E	0.3504	log2 interaction effect	gene	15989	0.511334	0.3504	A:β1_vs_β3	1	0.511334	0.3504	ENSG00000155363	MOV10	MOV10	0.511334	0.3504	0.295061	0.296326	332	exact ens inner join of all 3 isoforms; finite D pair; no significance filter
E	0.646901	log2 interaction effect	gene	15989	0.891919	0.646901	A:β1_vs_β3	1	0.891919	0.646901	ENSG00000181404	WASHC1	WASHC1	0.891919	0.646901	0.514671	0.523463	142	exact ens inner join of all 3 isoforms; finite D pair; no significance filter
E	-1.72805	log2 interaction effect	gene	15989	-1.91897	-1.72805	A:β1_vs_β3	1	-1.91897	-1.72805	ENSG00000184564	SLITRK6	SLITRK6	-1.91897	-1.72805	1.10729	1.1165	9	exact ens inner join of all 3 isoforms; finite D pair; no significance filter
E	-0.860094	log2 interaction effect	gene	15989	-0.8299	-0.860094	A:β1_vs_β3	1	-0.8299	-0.860094	ENSG00000242265	PEG10	PEG10	-0.8299	-0.860094	0.47883	0.478927	84	exact ens inner join of all 3 isoforms; finite D pair; no significance filter
E	-0.31013	log2 interaction effect	gene	15989	-0.436116	-0.31013	A:β1_vs_β3	1	-0.436116	-0.31013	ENSG00000123124	WWP1	WWP1	-0.436116	-0.31013	0.25168	0.251024	412	exact ens inner join of all 3 isoforms; finite D pair; no significance filter
E	0.12517	log2 interaction effect	gene	15989	0.530042	0.12517	A:β1_vs_β3	1	0.530042	0.12517	ENSG00000173040	EVC2	EVC2	0.530042	0.12517	0.305932	0.306732	235	exact ens inner join of all 3 isoforms; finite D pair; no significance filter
E	0.147589	log2 interaction effect	gene	15989	0.490803	0.147589	A:β1_vs_β3	1	0.490803	0.147589	ENSG00000204371	EHMT2	EHMT2	0.490803	0.147589	0.283321	0.284338	235	exact ens inner join of all 3 isoforms; finite D pair; no significance filter
E	-0.328755	log2 interaction effect	gene	15989	-0.444014	-0.328755	A:β1_vs_β3	1	-0.444014	-0.328755	ENSG00000136045	PWP1	PWP1	-0.444014	-0.328755	0.25633	0.256023	412	exact ens inner join of all 3 isoforms; finite D pair; no significance filter
E	-0.627533	log2 interaction effect	gene	15989	-0.644915	-0.627533	A:β1_vs_β3	1	-0.644915	-0.627533	ENSG00000113732	ATP6V0E1	ATP6V0E1	-0.644915	-0.627533	0.372523	0.372403	155	exact ens inner join of all 3 isoforms; finite D pair; no significance filter
E	-0.639523	log2 interaction effect	gene	15989	-0.797535	-0.639523	A:β1_vs_β3	1	-0.797535	-0.639523	ENSG00000155085	AK9	AK9	-0.797535	-0.639523	0.460654	0.450225	155	exact ens inner join of all 3 isoforms; finite D pair; no significance filter
E	-0.301382	log2 interaction effect	gene	15989	-0.447377	-0.301382	A:β1_vs_β3	1	-0.447377	-0.301382	ENSG00000136003	ISCU	ISCU	-0.447377	-0.301382	0.258462	0.258297	412	exact ens inner join of all 3 isoforms; finite D pair; no significance filter
E	1.3153	log2 interaction effect	gene	15989	0.870757	1.3153	A:β1_vs_β3	1	0.870757	1.3153	ENSG00000170681	CAVIN4	CAVIN4	0.870757	1.3153	0.503092	0.503995	42	exact ens inner join of all 3 isoforms; finite D pair; no significance filter
E	-1.06774	log2 interaction effect	gene	15989	-1.32162	-1.06774	A:β1_vs_β3	1	-1.32162	-1.06774	ENSG00000279413	AC112497.1	AC112497.1	-1.32162	-1.06774	0.763609	0.783521	33	exact ens inner join of all 3 isoforms; finite D pair; no significance filter
E	-0.136242	log2 interaction effect	gene	15989	-0.351803	-0.136242	A:β1_vs_β3	1	-0.351803	-0.136242	ENSG00000011295	TTC19	TTC19	-0.351803	-0.136242	0.203294	0.203106	554	exact ens inner join of all 3 isoforms; finite D pair; no significance filter
E	0.915348	log2 interaction effect	gene	15989	0.816814	0.915348	A:β1_vs_β3	1	0.816814	0.915348	ENSG00000133739	LRRCC1	LRRCC1	0.816814	0.915348	0.472015	0.472126	113	exact ens inner join of all 3 isoforms; finite D pair; no significance filter
E	-0.298539	log2 interaction effect	gene	15989	-0.384597	-0.298539	A:β1_vs_β3	1	-0.384597	-0.298539	ENSG00000163444	TMEM183A	TMEM183A	-0.384597	-0.298539	0.222261	0.222094	556	exact ens inner join of all 3 isoforms; finite D pair; no significance filter
E	-0.232991	log2 interaction effect	gene	15989	-0.44543	-0.232991	A:β1_vs_β3	1	-0.44543	-0.232991	ENSG00000101844	ATG4A	ATG4A	-0.44543	-0.232991	0.257495	0.256079	412	exact ens inner join of all 3 isoforms; finite D pair; no significance filter
E	0.82722	log2 interaction effect	gene	15989	0.975553	0.82722	A:β1_vs_β3	1	0.975553	0.82722	ENSG00000144407	PTH2R	PTH2R	0.975553	0.82722	0.563861	0.564859	113	exact ens inner join of all 3 isoforms; finite D pair; no significance filter
E	-0.117187	log2 interaction effect	gene	15989	-0.50514	-0.117187	A:β1_vs_β3	1	-0.50514	-0.117187	ENSG00000163291	PAQR3	PAQR3	-0.50514	-0.117187	0.292011	0.291185	193	exact ens inner join of all 3 isoforms; finite D pair; no significance filter
E	-1.02234	log2 interaction effect	gene	15989	-0.809893	-1.02234	A:β1_vs_β3	1	-0.809893	-1.02234	ENSG00000184678	HIST2H2BE	HIST2H2BE	-0.809893	-1.02234	0.468184	0.471604	46	exact ens inner join of all 3 isoforms; finite D pair; no significance filter
E	0.690379	log2 interaction effect	gene	15989	0.634203	0.690379	A:β1_vs_β3	1	0.634203	0.690379	ENSG00000142871	CYR61	CYR61	0.634203	0.690379	0.366713	0.366719	158	exact ens inner join of all 3 isoforms; finite D pair; no significance filter
E	0.588702	log2 interaction effect	gene	15989	0.585342	0.588702	A:β1_vs_β3	1	0.585342	0.588702	ENSG00000163191	S100A11	S100A11	0.585342	0.588702	0.338475	0.338425	226	exact ens inner join of all 3 isoforms; finite D pair; no significance filter
E	-0.175836	log2 interaction effect	gene	15989	-0.360166	-0.175836	A:β1_vs_β3	1	-0.360166	-0.175836	ENSG00000061987	MON2	MON2	-0.360166	-0.175836	0.208335	0.208314	554	exact ens inner join of all 3 isoforms; finite D pair; no significance filter
E	0.0950227	log2 interaction effect	gene	15989	-0.556975	0.0950227	A:β1_vs_β3	1	-0.556975	0.0950227	ENSG00000091009	RBM27	RBM27	-0.556975	0.0950227	0.322181	0.319389	61	exact ens inner join of all 3 isoforms; finite D pair; no significance filter
E	0.580235	log2 interaction effect	gene	15989	0.567254	0.580235	A:β1_vs_β3	1	0.567254	0.580235	ENSG00000102265	TIMP1	TIMP1	0.567254	0.580235	0.328091	0.328092	226	exact ens inner join of all 3 isoforms; finite D pair; no significance filter
E	0.578317	log2 interaction effect	gene	15989	0.742271	0.578317	A:β1_vs_β3	1	0.742271	0.578317	ENSG00000175711	B3GNTL1	B3GNTL1	0.742271	0.578317	0.429425	0.425805	205	exact ens inner join of all 3 isoforms; finite D pair; no significance filter
E	-0.870686	log2 interaction effect	gene	15989	-0.64283	-0.870686	A:β1_vs_β3	1	-0.64283	-0.870686	ENSG00000006534	ALDH3B1	ALDH3B1	-0.64283	-0.870686	0.37196	0.373893	83	exact ens inner join of all 3 isoforms; finite D pair; no significance filter
E	1.3359	log2 interaction effect	gene	15989	1.07076	1.3359	A:β1_vs_β3	1	1.07076	1.3359	ENSG00000128606	LRRC17	LRRC17	1.07076	1.3359	0.619576	0.619984	39	exact ens inner join of all 3 isoforms; finite D pair; no significance filter
E	0.71698	log2 interaction effect	gene	15989	0.816693	0.71698	A:β1_vs_β3	1	0.816693	0.71698	ENSG00000131470	PSMC3IP	PSMC3IP	0.816693	0.71698	0.472603	0.471567	142	exact ens inner join of all 3 isoforms; finite D pair; no significance filter
E	-0.229289	log2 interaction effect	gene	15989	-0.323141	-0.229289	A:β1_vs_β3	1	-0.323141	-0.229289	ENSG00000146872	TLK2	TLK2	-0.323141	-0.229289	0.187092	0.186705	556	exact ens inner join of all 3 isoforms; finite D pair; no significance filter
E	0.925891	log2 interaction effect	gene	15989	1.33541	0.925891	A:β1_vs_β3	1	1.33541	0.925891	ENSG00000021300	PLEKHB1	PLEKHB1	1.33541	0.925891	0.773313	0.773333	44	exact ens inner join of all 3 isoforms; finite D pair; no significance filter
E	0.315261	log2 interaction effect	gene	15989	0.462532	0.315261	A:β1_vs_β3	1	0.462532	0.315261	ENSG00000107882	SUFU	SUFU	0.462532	0.315261	0.267836	0.268636	332	exact ens inner join of all 3 isoforms; finite D pair; no significance filter
E	0.151577	log2 interaction effect	gene	15989	0.50788	0.151577	A:β1_vs_β3	1	0.50788	0.151577	ENSG00000160789	LMNA	LMNA	0.50788	0.151577	0.294113	0.29415	235	exact ens inner join of all 3 isoforms; finite D pair; no significance filter
E	0.384793	log2 interaction effect	gene	15989	0.549402	0.384793	A:β1_vs_β3	1	0.549402	0.384793	ENSG00000011143	MKS1	MKS1	0.549402	0.384793	0.318435	0.319105	332	exact ens inner join of all 3 isoforms; finite D pair; no significance filter
E	-1.18996	log2 interaction effect	gene	15989	-0.941626	-1.18996	A:β1_vs_β3	1	-0.941626	-1.18996	ENSG00000186854	TRABD2A	TRABD2A	-0.941626	-1.18996	0.545772	0.54687	46	exact ens inner join of all 3 isoforms; finite D pair; no significance filter
E	1.13503	log2 interaction effect	gene	15989	1.22142	1.13503	A:β1_vs_β3	1	1.22142	1.13503	ENSG00000237424	FOXD2-AS1	FOXD2-AS1	1.22142	1.13503	0.707964	0.734245	62	exact ens inner join of all 3 isoforms; finite D pair; no significance filter
E	0.679848	log2 interaction effect	gene	15989	1.05318	0.679848	A:β1_vs_β3	1	1.05318	0.679848	ENSG00000244306	DUXAP10	DUXAP10	1.05318	0.679848	0.610526	0.601285	52	exact ens inner join of all 3 isoforms; finite D pair; no significance filter
E	-0.227672	log2 interaction effect	gene	15989	-0.401524	-0.227672	A:β1_vs_β3	1	-0.401524	-0.227672	ENSG00000266412	NCOA4	NCOA4	-0.401524	-0.227672	0.232782	0.23264	412	exact ens inner join of all 3 isoforms; finite D pair; no significance filter
E	-0.00677508	log2 interaction effect	gene	15989	-0.330616	-0.00677508	A:β1_vs_β3	1	-0.330616	-0.00677508	ENSG00000163608	NEPRO	NEPRO	-0.330616	-0.00677508	0.191695	0.190834	554	exact ens inner join of all 3 isoforms; finite D pair; no significance filter
E	-0.170939	log2 interaction effect	gene	15989	-0.391869	-0.170939	A:β1_vs_β3	1	-0.391869	-0.170939	ENSG00000179195	ZNF664	ZNF664	-0.391869	-0.170939	0.227218	0.227024	554	exact ens inner join of all 3 isoforms; finite D pair; no significance filter
E	-0.579582	log2 interaction effect	gene	15989	-0.615871	-0.579582	A:β1_vs_β3	1	-0.615871	-0.579582	ENSG00000172339	ALG14	ALG14	-0.615871	-0.579582	0.357293	0.352669	241	exact ens inner join of all 3 isoforms; finite D pair; no significance filter
E	1.63726	log2 interaction effect	gene	15989	1.54321	1.63726	A:β1_vs_β3	1	1.54321	1.63726	ENSG00000125731	SH2D3A	SH2D3A	1.54321	1.63726	0.895904	0.919863	27	exact ens inner join of all 3 isoforms; finite D pair; no significance filter
E	0.667465	log2 interaction effect	gene	15989	0.784673	0.667465	A:β1_vs_β3	1	0.784673	0.667465	ENSG00000215808	LINC01139	LINC01139	0.784673	0.667465	0.455551	0.451054	158	exact ens inner join of all 3 isoforms; finite D pair; no significance filter
E	0.763349	log2 interaction effect	gene	15989	0.984264	0.763349	A:β1_vs_β3	1	0.984264	0.763349	ENSG00000143178	TBX19	TBX19	0.984264	0.763349	0.571474	0.580223	142	exact ens inner join of all 3 isoforms; finite D pair; no significance filter
E	0.0381978	log2 interaction effect	gene	15989	0.483525	0.0381978	A:β1_vs_β3	1	0.483525	0.0381978	ENSG00000165475	CRYL1	CRYL1	0.483525	0.0381978	0.280759	0.282295	235	exact ens inner join of all 3 isoforms; finite D pair; no significance filter
E	-1.64514	log2 interaction effect	gene	15989	-1.52472	-1.64514	A:β1_vs_β3	1	-1.52472	-1.64514	ENSG00000163590	PPM1L	PPM1L	-1.52472	-1.64514	0.885539	0.887499	22	exact ens inner join of all 3 isoforms; finite D pair; no significance filter
E	-0.614964	log2 interaction effect	gene	15989	-0.598112	-0.614964	A:β1_vs_β3	1	-0.598112	-0.614964	ENSG00000174428	GTF2IRD2B	GTF2IRD2B	-0.598112	-0.614964	0.347416	0.348879	134	exact ens inner join of all 3 isoforms; finite D pair; no significance filter
E	-0.613424	log2 interaction effect	gene	15989	-0.462001	-0.613424	A:β1_vs_β3	1	-0.462001	-0.613424	ENSG00000158042	MRPL17	MRPL17	-0.462001	-0.613424	0.268459	0.268434	134	exact ens inner join of all 3 isoforms; finite D pair; no significance filter
E	0.078462	log2 interaction effect	gene	15989	0.548344	0.078462	A:β1_vs_β3	1	0.548344	0.078462	ENSG00000107281	NPDC1	NPDC1	0.548344	0.078462	0.318729	0.320997	235	exact ens inner join of all 3 isoforms; finite D pair; no significance filter
E	1.06403	log2 interaction effect	gene	15989	0.79224	1.06403	A:β1_vs_β3	1	0.79224	1.06403	ENSG00000145365	TIFA	TIFA	0.79224	1.06403	0.460482	0.461117	32	exact ens inner join of all 3 isoforms; finite D pair; no significance filter
E	-2.25396	log2 interaction effect	gene	15989	-1.28152	-2.25396	A:β1_vs_β3	1	-1.28152	-2.25396	ENSG00000251602	AL928654.2	AL928654.2	-1.28152	-2.25396	0.744802	0.795495	1	exact ens inner join of all 3 isoforms; finite D pair; no significance filter
E	0.575449	log2 interaction effect	gene	15989	0.706718	0.575449	A:β1_vs_β3	1	0.706718	0.575449	ENSG00000126016	AMOT	AMOT	0.706718	0.575449	0.410912	0.412713	205	exact ens inner join of all 3 isoforms; finite D pair; no significance filter
E	0.140332	log2 interaction effect	gene	15989	0.43479	0.140332	A:β1_vs_β3	1	0.43479	0.140332	ENSG00000115282	TTC31	TTC31	0.43479	0.140332	0.252925	0.25525	235	exact ens inner join of all 3 isoforms; finite D pair; no significance filter
E	-0.154273	log2 interaction effect	gene	15989	-0.38476	-0.154273	A:β1_vs_β3	1	-0.38476	-0.154273	ENSG00000153989	NUS1	NUS1	-0.38476	-0.154273	0.223819	0.223544	554	exact ens inner join of all 3 isoforms; finite D pair; no significance filter
E	-0.0745759	log2 interaction effect	gene	15989	-0.556233	-0.0745759	A:β1_vs_β3	1	-0.556233	-0.0745759	ENSG00000139324	TMTC3	TMTC3	-0.556233	-0.0745759	0.323663	0.322771	193	exact ens inner join of all 3 isoforms; finite D pair; no significance filter
E	-0.302697	log2 interaction effect	gene	15989	-0.653283	-0.302697	A:β1_vs_β3	1	-0.653283	-0.302697	ENSG00000158987	RAPGEF6	RAPGEF6	-0.653283	-0.302697	0.380408	0.375201	117	exact ens inner join of all 3 isoforms; finite D pair; no significance filter
E	0.654694	log2 interaction effect	gene	15989	0.730339	0.654694	A:β1_vs_β3	1	0.730339	0.654694	ENSG00000103326	CAPN15	CAPN15	0.730339	0.654694	0.425414	0.426987	158	exact ens inner join of all 3 isoforms; finite D pair; no significance filter
E	0.87419	log2 interaction effect	gene	15989	0.563844	0.87419	A:β1_vs_β3	1	0.563844	0.87419	ENSG00000110888	CAPRIN2	CAPRIN2	0.563844	0.87419	0.328593	0.328824	56	exact ens inner join of all 3 isoforms; finite D pair; no significance filter
E	-0.0264963	log2 interaction effect	gene	15989	0.41286	-0.0264963	A:β1_vs_β3	1	0.41286	-0.0264963	ENSG00000167333	TRIM68	TRIM68	0.41286	-0.0264963	0.240577	0.242605	58	exact ens inner join of all 3 isoforms; finite D pair; no significance filter
E	-0.914179	log2 interaction effect	gene	15989	-1.05025	-0.914179	A:β1_vs_β3	1	-1.05025	-0.914179	ENSG00000217165	ANKRD18EP	ANKRD18EP	-1.05025	-0.914179	0.612021	0.619525	53	exact ens inner join of all 3 isoforms; finite D pair; no significance filter
E	0.0941081	log2 interaction effect	gene	15989	0.535541	0.0941081	A:β1_vs_β3	1	0.535541	0.0941081	ENSG00000120896	SORBS3	SORBS3	0.535541	0.0941081	0.312142	0.312513	235	exact ens inner join of all 3 isoforms; finite D pair; no significance filter
E	-0.213599	log2 interaction effect	gene	15989	-0.493521	-0.213599	A:β1_vs_β3	1	-0.493521	-0.213599	ENSG00000137955	RABGGTB	RABGGTB	-0.493521	-0.213599	0.287691	0.287267	412	exact ens inner join of all 3 isoforms; finite D pair; no significance filter
E	-0.455096	log2 interaction effect	gene	15989	-0.303389	-0.455096	A:β1_vs_β3	1	-0.303389	-0.455096	ENSG00000106682	EIF4H	EIF4H	-0.303389	-0.455096	0.176884	0.176885	271	exact ens inner join of all 3 isoforms; finite D pair; no significance filter
E	0.0296443	log2 interaction effect	gene	15989	0.353459	0.0296443	A:β1_vs_β3	1	0.353459	0.0296443	ENSG00000140553	UNC45A	UNC45A	0.353459	0.0296443	0.206087	0.206363	516	exact ens inner join of all 3 isoforms; finite D pair; no significance filter
E	0.377906	log2 interaction effect	gene	15989	0.460702	0.377906	A:β1_vs_β3	1	0.460702	0.377906	ENSG00000167535	CACNB3	CACNB3	0.460702	0.377906	0.268594	0.26976	332	exact ens inner join of all 3 isoforms; finite D pair; no significance filter
E	0.982465	log2 interaction effect	gene	15989	0.826935	0.982465	A:β1_vs_β3	1	0.826935	0.982465	ENSG00000171862	PTEN	PTEN	0.826935	0.982465	0.482191	0.481857	113	exact ens inner join of all 3 isoforms; finite D pair; no significance filter
E	-0.310433	log2 interaction effect	gene	15989	-0.499861	-0.310433	A:β1_vs_β3	1	-0.499861	-0.310433	ENSG00000073712	FERMT2	FERMT2	-0.499861	-0.310433	0.291516	0.291473	412	exact ens inner join of all 3 isoforms; finite D pair; no significance filter
E	-1.33932	log2 interaction effect	gene	15989	-1.47278	-1.33932	A:β1_vs_β3	1	-1.47278	-1.33932	ENSG00000113369	ARRDC3	ARRDC3	-1.47278	-1.33932	0.859294	0.859048	29	exact ens inner join of all 3 isoforms; finite D pair; no significance filter
E	1.17614	log2 interaction effect	gene	15989	1.04643	1.17614	A:β1_vs_β3	1	1.04643	1.17614	ENSG00000142235	LMTK3	LMTK3	1.04643	1.17614	0.610599	0.609474	59	exact ens inner join of all 3 isoforms; finite D pair; no significance filter
E	1.00435	log2 interaction effect	gene	15989	0.882014	1.00435	A:β1_vs_β3	1	0.882014	1.00435	ENSG00000170271	FAXDC2	FAXDC2	0.882014	1.00435	0.514673	0.522587	61	exact ens inner join of all 3 isoforms; finite D pair; no significance filter
E	-0.42208	log2 interaction effect	gene	15989	-0.452403	-0.42208	A:β1_vs_β3	1	-0.452403	-0.42208	ENSG00000182831	C16orf72	C16orf72	-0.452403	-0.42208	0.263978	0.263911	321	exact ens inner join of all 3 isoforms; finite D pair; no significance filter
E	0.911643	log2 interaction effect	gene	15989	1.1255	0.911643	A:β1_vs_β3	1	1.1255	0.911643	ENSG00000198003	CCDC151	CCDC151	1.1255	0.911643	0.65655	0.62979	90	exact ens inner join of all 3 isoforms; finite D pair; no significance filter
E	0.293742	log2 interaction effect	gene	15989	1.32693	0.293742	A:β1_vs_β3	1	1.32693	0.293742	ENSG00000218227	AC136632.1	AC136632.1	1.32693	0.293742	0.774091	0.767661	11	exact ens inner join of all 3 isoforms; finite D pair; no significance filter
E	0.379292	log2 interaction effect	gene	15989	0.711412	0.379292	A:β1_vs_β3	1	0.711412	0.379292	ENSG00000079337	RAPGEF3	RAPGEF3	0.711412	0.379292	0.415195	0.420863	162	exact ens inner join of all 3 isoforms; finite D pair; no significance filter
E	-0.939921	log2 interaction effect	gene	15989	-0.571025	-0.939921	A:β1_vs_β3	1	-0.571025	-0.939921	ENSG00000136932	TRMO	TRMO	-0.571025	-0.939921	0.333244	0.330065	56	exact ens inner join of all 3 isoforms; finite D pair; no significance filter
E	-0.660288	log2 interaction effect	gene	15989	-0.514981	-0.660288	A:β1_vs_β3	1	-0.514981	-0.660288	ENSG00000090581	GNPTG	GNPTG	-0.514981	-0.660288	0.3006	0.301594	134	exact ens inner join of all 3 isoforms; finite D pair; no significance filter
E	-0.649894	log2 interaction effect	gene	15989	-0.511281	-0.649894	A:β1_vs_β3	1	-0.511281	-0.649894	ENSG00000143222	UFC1	UFC1	-0.511281	-0.649894	0.298549	0.298035	134	exact ens inner join of all 3 isoforms; finite D pair; no significance filter
E	-0.887703	log2 interaction effect	gene	15989	-0.763753	-0.887703	A:β1_vs_β3	1	-0.763753	-0.887703	ENSG00000159399	HK2	HK2	-0.763753	-0.887703	0.446198	0.446146	83	exact ens inner join of all 3 isoforms; finite D pair; no significance filter
E	1.01608	log2 interaction effect	gene	15989	0.829384	1.01608	A:β1_vs_β3	1	0.829384	1.01608	ENSG00000267858	MZF1-AS1	MZF1-AS1	0.829384	1.01608	0.484666	0.488989	61	exact ens inner join of all 3 isoforms; finite D pair; no significance filter
E	-0.528884	log2 interaction effect	gene	15989	-0.404659	-0.528884	A:β1_vs_β3	1	-0.404659	-0.528884	ENSG00000089220	PEBP1	PEBP1	-0.404659	-0.528884	0.236507	0.236567	321	exact ens inner join of all 3 isoforms; finite D pair; no significance filter
E	0.425558	log2 interaction effect	gene	15989	0.601472	0.425558	A:β1_vs_β3	1	0.601472	0.425558	ENSG00000169689	CENPX	CENPX	0.601472	0.425558	0.351515	0.349744	205	exact ens inner join of all 3 isoforms; finite D pair; no significance filter
E	0.194548	log2 interaction effect	gene	15989	0.466832	0.194548	A:β1_vs_β3	1	0.466832	0.194548	ENSG00000120254	MTHFD1L	MTHFD1L	0.466832	0.194548	0.27292	0.272914	235	exact ens inner join of all 3 isoforms; finite D pair; no significance filter
E	-0.526699	log2 interaction effect	gene	15989	-0.749292	-0.526699	A:β1_vs_β3	1	-0.749292	-0.526699	ENSG00000136002	ARHGEF4	ARHGEF4	-0.749292	-0.526699	0.438038	0.439711	241	exact ens inner join of all 3 isoforms; finite D pair; no significance filter
E	0.205624	log2 interaction effect	gene	15989	0.445193	0.205624	A:β1_vs_β3	1	0.445193	0.205624	ENSG00000148606	POLR3A	POLR3A	0.445193	0.205624	0.260244	0.260425	332	exact ens inner join of all 3 isoforms; finite D pair; no significance filter
E	1.22268	log2 interaction effect	gene	15989	1.18596	1.22268	A:β1_vs_β3	1	1.18596	1.22268	ENSG00000176714	CCDC121	CCDC121	1.18596	1.22268	0.693545	0.685992	39	exact ens inner join of all 3 isoforms; finite D pair; no significance filter
E	-0.315897	log2 interaction effect	gene	15989	-0.319422	-0.315897	A:β1_vs_β3	1	-0.319422	-0.315897	ENSG00000134910	STT3A	STT3A	-0.319422	-0.315897	0.186823	0.186861	556	exact ens inner join of all 3 isoforms; finite D pair; no significance filter
E	0.931542	log2 interaction effect	gene	15989	1.16257	0.931542	A:β1_vs_β3	1	1.16257	0.931542	ENSG00000101213	PTK6	PTK6	1.16257	0.931542	0.680448	0.712346	90	exact ens inner join of all 3 isoforms; finite D pair; no significance filter
E	-1.06467	log2 interaction effect	gene	15989	-0.839857	-1.06467	A:β1_vs_β3	1	-0.839857	-1.06467	ENSG00000139190	VAMP1	VAMP1	-0.839857	-1.06467	0.491555	0.493641	46	exact ens inner join of all 3 isoforms; finite D pair; no significance filter
E	0.143432	log2 interaction effect	gene	15989	-0.375011	0.143432	A:β1_vs_β3	1	-0.375011	0.143432	ENSG00000143952	VPS54	VPS54	-0.375011	0.143432	0.219459	0.218887	201	exact ens inner join of all 3 isoforms; finite D pair; no significance filter
E	-0.419578	log2 interaction effect	gene	15989	-0.429009	-0.419578	A:β1_vs_β3	1	-0.429009	-0.419578	ENSG00000144659	SLC25A38	SLC25A38	-0.429009	-0.419578	0.251047	0.250845	321	exact ens inner join of all 3 isoforms; finite D pair; no significance filter
E	1.11262	log2 interaction effect	gene	15989	1.50177	1.11262	A:β1_vs_β3	1	1.50177	1.11262	ENSG00000168824	NSG1	NSG1	1.50177	1.11262	0.878775	0.882127	45	exact ens inner join of all 3 isoforms; finite D pair; no significance filter
E	0.750293	log2 interaction effect	gene	15989	0.663046	0.750293	A:β1_vs_β3	1	0.663046	0.750293	ENSG00000173706	HEG1	HEG1	0.663046	0.750293	0.387976	0.387987	158	exact ens inner join of all 3 isoforms; finite D pair; no significance filter
E	0.168845	log2 interaction effect	gene	15989	0.676457	0.168845	A:β1_vs_β3	1	0.676457	0.168845	ENSG00000176531	PHLDB3	PHLDB3	0.676457	0.168845	0.395928	0.396531	58	exact ens inner join of all 3 isoforms; finite D pair; no significance filter
E	1.35512	log2 interaction effect	gene	15989	1.82338	1.35512	A:β1_vs_β3	1	1.82338	1.35512	ENSG00000181418	DDN	DDN	1.82338	1.35512	1.06666	1.12255	23	exact ens inner join of all 3 isoforms; finite D pair; no significance filter
E	-0.503343	log2 interaction effect	gene	15989	-0.652901	-0.503343	A:β1_vs_β3	1	-0.652901	-0.503343	ENSG00000186310	NAP1L3	NAP1L3	-0.652901	-0.503343	0.381966	0.380513	241	exact ens inner join of all 3 isoforms; finite D pair; no significance filter
E	0.358309	log2 interaction effect	gene	15989	0.621719	0.358309	A:β1_vs_β3	1	0.621719	0.358309	ENSG00000221869	CEBPD	CEBPD	0.621719	0.358309	0.363707	0.364526	162	exact ens inner join of all 3 isoforms; finite D pair; no significance filter
E	-0.372608	log2 interaction effect	gene	15989	-0.517824	-0.372608	A:β1_vs_β3	1	-0.517824	-0.372608	ENSG00000102393	GLA	GLA	-0.517824	-0.372608	0.303202	0.302749	412	exact ens inner join of all 3 isoforms; finite D pair; no significance filter
E	0.182961	log2 interaction effect	gene	15989	0.529145	0.182961	A:β1_vs_β3	1	0.529145	0.182961	ENSG00000114626	ABTB1	ABTB1	0.529145	0.182961	0.309767	0.310717	235	exact ens inner join of all 3 isoforms; finite D pair; no significance filter
E	0.103731	log2 interaction effect	gene	15989	0.457503	0.103731	A:β1_vs_β3	1	0.457503	0.103731	ENSG00000141985	SH3GL1	SH3GL1	0.457503	0.103731	0.26787	0.268129	235	exact ens inner join of all 3 isoforms; finite D pair; no significance filter
E	0.332083	log2 interaction effect	gene	15989	0.916365	0.332083	A:β1_vs_β3	1	0.916365	0.332083	ENSG00000237036	ZEB1-AS1	ZEB1-AS1	0.916365	0.332083	0.536497	0.534445	48	exact ens inner join of all 3 isoforms; finite D pair; no significance filter
E	0.455276	log2 interaction effect	gene	15989	0.377065	0.455276	A:β1_vs_β3	1	0.377065	0.455276	ENSG00000004534	RBM6	RBM6	0.377065	0.455276	0.220924	0.221035	205	exact ens inner join of all 3 isoforms; finite D pair; no significance filter
E	1.10147	log2 interaction effect	gene	15989	2.1972	1.10147	A:β1_vs_β3	1	2.1972	1.10147	ENSG00000232530	LIF-AS1	LIF-AS1	2.1972	1.10147	1.28806	1.18905	7	exact ens inner join of all 3 isoforms; finite D pair; no significance filter
E	-1.15513	log2 interaction effect	gene	15989	-1.44162	-1.15513	A:β1_vs_β3	1	-1.44162	-1.15513	ENSG00000268471	LINC02486	LINC02486	-1.44162	-1.15513	0.84507	0.804169	17	exact ens inner join of all 3 isoforms; finite D pair; no significance filter
E	-0.539694	log2 interaction effect	gene	15989	-0.514736	-0.539694	A:β1_vs_β3	1	-0.514736	-0.539694	ENSG00000081177	EXD2	EXD2	-0.514736	-0.539694	0.301809	0.302483	321	exact ens inner join of all 3 isoforms; finite D pair; no significance filter
E	0.145694	log2 interaction effect	gene	15989	0.390742	0.145694	A:β1_vs_β3	1	0.390742	0.145694	ENSG00000033327	GAB2	GAB2	0.390742	0.145694	0.229132	0.228856	516	exact ens inner join of all 3 isoforms; finite D pair; no significance filter
E	-0.269109	log2 interaction effect	gene	15989	-0.592318	-0.269109	A:β1_vs_β3	1	-0.592318	-0.269109	ENSG00000004766	VPS50	VPS50	-0.592318	-0.269109	0.347482	0.346354	412	exact ens inner join of all 3 isoforms; finite D pair; no significance filter
E	-0.675257	log2 interaction effect	gene	15989	-0.635242	-0.675257	A:β1_vs_β3	1	-0.635242	-0.675257	ENSG00000073803	MAP3K13	MAP3K13	-0.635242	-0.675257	0.37286	0.373037	155	exact ens inner join of all 3 isoforms; finite D pair; no significance filter
E	-0.446237	log2 interaction effect	gene	15989	-0.686511	-0.446237	A:β1_vs_β3	1	-0.686511	-0.446237	ENSG00000080493	SLC4A4	SLC4A4	-0.686511	-0.446237	0.4028	0.402616	241	exact ens inner join of all 3 isoforms; finite D pair; no significance filter
E	-0.652812	log2 interaction effect	gene	15989	-0.950108	-0.652812	A:β1_vs_β3	1	-0.950108	-0.652812	ENSG00000091409	ITGA6	ITGA6	-0.950108	-0.652812	0.55756	0.55712	89	exact ens inner join of all 3 isoforms; finite D pair; no significance filter
E	0.476583	log2 interaction effect	gene	15989	0.633345	0.476583	A:β1_vs_β3	1	0.633345	0.476583	ENSG00000112667	DNPH1	DNPH1	0.633345	0.476583	0.371653	0.371414	205	exact ens inner join of all 3 isoforms; finite D pair; no significance filter
E	-0.544887	log2 interaction effect	gene	15989	-0.583747	-0.544887	A:β1_vs_β3	1	-0.583747	-0.544887	ENSG00000115947	ORC4	ORC4	-0.583747	-0.544887	0.342605	0.341549	321	exact ens inner join of all 3 isoforms; finite D pair; no significance filter
E	0.231259	log2 interaction effect	gene	15989	0.423157	0.231259	A:β1_vs_β3	1	0.423157	0.231259	ENSG00000117228	GBP1	GBP1	0.423157	0.231259	0.248382	0.247724	332	exact ens inner join of all 3 isoforms; finite D pair; no significance filter
E	1.02932	log2 interaction effect	gene	15989	1.866	1.02932	A:β1_vs_β3	1	1.866	1.02932	ENSG00000163131	CTSS	CTSS	1.866	1.02932	1.09509	0.953335	12	exact ens inner join of all 3 isoforms; finite D pair; no significance filter
E	-1.12413	log2 interaction effect	gene	15989	-0.734007	-1.12413	A:β1_vs_β3	1	-0.734007	-1.12413	ENSG00000169372	CRADD	CRADD	-0.734007	-1.12413	0.430852	0.429523	34	exact ens inner join of all 3 isoforms; finite D pair; no significance filter
E	0.49458	log2 interaction effect	gene	15989	0.681135	0.49458	A:β1_vs_β3	1	0.681135	0.49458	ENSG00000182568	SATB1	SATB1	0.681135	0.49458	0.399814	0.399087	205	exact ens inner join of all 3 isoforms; finite D pair; no significance filter
E	0.896816	log2 interaction effect	gene	15989	1.20963	0.896816	A:β1_vs_β3	1	1.20963	0.896816	ENSG00000262580	AC087741.1	AC087741.1	1.20963	0.896816	0.709919	0.74191	44	exact ens inner join of all 3 isoforms; finite D pair; no significance filter
E	0.174634	log2 interaction effect	gene	15989	0.735149	0.174634	A:β1_vs_β3	1	0.735149	0.174634	ENSG00000275895	U2AF1L5	U2AF1L5	0.735149	0.174634	0.431468	0.427726	58	exact ens inner join of all 3 isoforms; finite D pair; no significance filter
E	-0.21091	log2 interaction effect	gene	15989	-0.317338	-0.21091	A:β1_vs_β3	1	-0.317338	-0.21091	ENSG00000021776	AQR	AQR	-0.317338	-0.21091	0.18635	0.186109	556	exact ens inner join of all 3 isoforms; finite D pair; no significance filter
E	1.1748	log2 interaction effect	gene	15989	0.970938	1.1748	A:β1_vs_β3	1	0.970938	1.1748	ENSG00000126778	SIX1	SIX1	0.970938	1.1748	0.570214	0.576561	61	exact ens inner join of all 3 isoforms; finite D pair; no significance filter
E	-0.308663	log2 interaction effect	gene	15989	-0.426993	-0.308663	A:β1_vs_β3	1	-0.426993	-0.308663	ENSG00000170759	KIF5B	KIF5B	-0.426993	-0.308663	0.250748	0.250634	412	exact ens inner join of all 3 isoforms; finite D pair; no significance filter
E	-0.191535	log2 interaction effect	gene	15989	-0.336883	-0.191535	A:β1_vs_β3	1	-0.336883	-0.191535	ENSG00000186591	UBE2H	UBE2H	-0.336883	-0.191535	0.197832	0.197815	554	exact ens inner join of all 3 isoforms; finite D pair; no significance filter
E	-0.540413	log2 interaction effect	gene	15989	-0.893976	-0.540413	A:β1_vs_β3	1	-0.893976	-0.540413	ENSG00000267041	ZNF850	ZNF850	-0.893976	-0.540413	0.524968	0.524993	86	exact ens inner join of all 3 isoforms; finite D pair; no significance filter
E	-0.201752	log2 interaction effect	gene	15989	-0.229593	-0.201752	A:β1_vs_β3	1	-0.229593	-0.201752	ENSG00000086232	EIF2AK1	EIF2AK1	-0.229593	-0.201752	0.134865	0.134832	556	exact ens inner join of all 3 isoforms; finite D pair; no significance filter
E	-0.802899	log2 interaction effect	gene	15989	-0.761277	-0.802899	A:β1_vs_β3	1	-0.761277	-0.802899	ENSG00000181038	METTL23	METTL23	-0.761277	-0.802899	0.447358	0.446346	83	exact ens inner join of all 3 isoforms; finite D pair; no significance filter
E	1.02644	log2 interaction effect	gene	15989	1.26313	1.02644	A:β1_vs_β3	1	1.26313	1.02644	ENSG00000066405	CLDN18	CLDN18	1.26313	1.02644	0.742505	0.752135	62	exact ens inner join of all 3 isoforms; finite D pair; no significance filter
E	0.401698	log2 interaction effect	gene	15989	0.466122	0.401698	A:β1_vs_β3	1	0.466122	0.401698	ENSG00000156232	WHAMM	WHAMM	0.466122	0.401698	0.273989	0.274614	226	exact ens inner join of all 3 isoforms; finite D pair; no significance filter
E	-0.215609	log2 interaction effect	gene	15989	-0.419375	-0.215609	A:β1_vs_β3	1	-0.419375	-0.215609	ENSG00000165669	FAM204A	FAM204A	-0.419375	-0.215609	0.246542	0.245619	412	exact ens inner join of all 3 isoforms; finite D pair; no significance filter
E	0.54191	log2 interaction effect	gene	15989	1.03051	0.54191	A:β1_vs_β3	1	1.03051	0.54191	ENSG00000189221	MAOA	MAOA	1.03051	0.54191	0.605815	0.571027	43	exact ens inner join of all 3 isoforms; finite D pair; no significance filter
E	0.291127	log2 interaction effect	gene	15989	0.356976	0.291127	A:β1_vs_β3	1	0.356976	0.291127	ENSG00000055070	SZRD1	SZRD1	0.356976	0.291127	0.209908	0.209897	374	exact ens inner join of all 3 isoforms; finite D pair; no significance filter
E	-1.30328	log2 interaction effect	gene	15989	-1.97786	-1.30328	A:β1_vs_β3	1	-1.97786	-1.30328	ENSG00000188916	FAM196A	FAM196A	-1.97786	-1.30328	1.16297	1.19359	7	exact ens inner join of all 3 isoforms; finite D pair; no significance filter
E	0.104281	log2 interaction effect	gene	15989	0.612131	0.104281	A:β1_vs_β3	1	0.612131	0.104281	ENSG00000079313	REXO1	REXO1	0.612131	0.104281	0.359985	0.360891	58	exact ens inner join of all 3 isoforms; finite D pair; no significance filter
E	1.04054	log2 interaction effect	gene	15989	1.16167	1.04054	A:β1_vs_β3	1	1.16167	1.04054	ENSG00000091536	MYO15A	MYO15A	1.16167	1.04054	0.683235	0.687609	59	exact ens inner join of all 3 isoforms; finite D pair; no significance filter
E	-0.280888	log2 interaction effect	gene	15989	-0.391449	-0.280888	A:β1_vs_β3	1	-0.391449	-0.280888	ENSG00000138430	OLA1	OLA1	-0.391449	-0.280888	0.230254	0.22946	556	exact ens inner join of all 3 isoforms; finite D pair; no significance filter
E	0.756643	log2 interaction effect	gene	15989	0.697292	0.756643	A:β1_vs_β3	1	0.697292	0.756643	ENSG00000079257	LXN	LXN	0.697292	0.756643	0.41021	0.410263	158	exact ens inner join of all 3 isoforms; finite D pair; no significance filter
E	-0.116873	log2 interaction effect	gene	15989	-0.461072	-0.116873	A:β1_vs_β3	1	-0.461072	-0.116873	ENSG00000137492	THAP12	THAP12	-0.461072	-0.116873	0.271318	0.270751	193	exact ens inner join of all 3 isoforms; finite D pair; no significance filter
E	-0.625673	log2 interaction effect	gene	15989	-0.735386	-0.625673	A:β1_vs_β3	1	-0.735386	-0.625673	ENSG00000064309	CDON	CDON	-0.735386	-0.625673	0.432875	0.436325	155	exact ens inner join of all 3 isoforms; finite D pair; no significance filter
E	-0.221816	log2 interaction effect	gene	15989	-0.413233	-0.221816	A:β1_vs_β3	1	-0.413233	-0.221816	ENSG00000100883	SRP54	SRP54	-0.413233	-0.221816	0.243249	0.243098	412	exact ens inner join of all 3 isoforms; finite D pair; no significance filter
E	-0.408773	log2 interaction effect	gene	15989	-0.61972	-0.408773	A:β1_vs_β3	1	-0.61972	-0.408773	ENSG00000137210	TMEM14B	TMEM14B	-0.61972	-0.408773	0.364799	0.362801	241	exact ens inner join of all 3 isoforms; finite D pair; no significance filter
E	0.212599	log2 interaction effect	gene	15989	0.570055	0.212599	A:β1_vs_β3	1	0.570055	0.212599	ENSG00000196923	PDLIM7	PDLIM7	0.570055	0.212599	0.335551	0.335649	332	exact ens inner join of all 3 isoforms; finite D pair; no significance filter
E	-0.577856	log2 interaction effect	gene	15989	-0.679244	-0.577856	A:β1_vs_β3	1	-0.679244	-0.577856	ENSG00000186687	LYRM7	LYRM7	-0.679244	-0.577856	0.399868	0.397183	241	exact ens inner join of all 3 isoforms; finite D pair; no significance filter
E	0.64777	log2 interaction effect	gene	15989	0.463449	0.64777	A:β1_vs_β3	1	0.463449	0.64777	ENSG00000112851	ERBIN	ERBIN	0.463449	0.64777	0.272858	0.27272	123	exact ens inner join of all 3 isoforms; finite D pair; no significance filter
E	0.303368	log2 interaction effect	gene	15989	0.432463	0.303368	A:β1_vs_β3	1	0.432463	0.303368	ENSG00000100034	PPM1F	PPM1F	0.432463	0.303368	0.254671	0.255849	332	exact ens inner join of all 3 isoforms; finite D pair; no significance filter
E	0.463849	log2 interaction effect	gene	15989	0.566073	0.463849	A:β1_vs_β3	1	0.566073	0.463849	ENSG00000104859	CLASRP	CLASRP	0.566073	0.463849	0.333336	0.3341	226	exact ens inner join of all 3 isoforms; finite D pair; no significance filter
E	-0.867293	log2 interaction effect	gene	15989	-0.874407	-0.867293	A:β1_vs_β3	1	-0.874407	-0.867293	ENSG00000130988	RGN	RGN	-0.874407	-0.867293	0.514943	0.51571	84	exact ens inner join of all 3 isoforms; finite D pair; no significance filter
E	0.471449	log2 interaction effect	gene	15989	0.505326	0.471449	A:β1_vs_β3	1	0.505326	0.471449	ENSG00000184205	TSPYL2	TSPYL2	0.505326	0.471449	0.297674	0.297687	226	exact ens inner join of all 3 isoforms; finite D pair; no significance filter
E	-0.849787	log2 interaction effect	gene	15989	-0.680607	-0.849787	A:β1_vs_β3	1	-0.680607	-0.849787	ENSG00000147872	PLIN2	PLIN2	-0.680607	-0.849787	0.40118	0.401187	83	exact ens inner join of all 3 isoforms; finite D pair; no significance filter
E	0.974684	log2 interaction effect	gene	15989	1.7687	0.974684	A:β1_vs_β3	1	1.7687	0.974684	ENSG00000184185	KCNJ12	KCNJ12	1.7687	0.974684	1.04253	1.03605	10	exact ens inner join of all 3 isoforms; finite D pair; no significance filter
E	-0.18161	log2 interaction effect	gene	15989	-0.362558	-0.18161	A:β1_vs_β3	1	-0.362558	-0.18161	ENSG00000029725	RABEP1	RABEP1	-0.362558	-0.18161	0.213818	0.213606	554	exact ens inner join of all 3 isoforms; finite D pair; no significance filter
E	0.155405	log2 interaction effect	gene	15989	0.522907	0.155405	A:β1_vs_β3	1	0.522907	0.155405	ENSG00000105662	CRTC1	CRTC1	0.522907	0.155405	0.308454	0.309533	235	exact ens inner join of all 3 isoforms; finite D pair; no significance filter
E	-0.199678	log2 interaction effect	gene	15989	-0.389652	-0.199678	A:β1_vs_β3	1	-0.389652	-0.199678	ENSG00000108389	MTMR4	MTMR4	-0.389652	-0.199678	0.229805	0.229297	554	exact ens inner join of all 3 isoforms; finite D pair; no significance filter
E	0.840756	log2 interaction effect	gene	15989	1.19898	0.840756	A:β1_vs_β3	1	1.19898	0.840756	ENSG00000134802	SLC43A3	SLC43A3	1.19898	0.840756	0.707106	0.699846	90	exact ens inner join of all 3 isoforms; finite D pair; no significance filter
E	0.72456	log2 interaction effect	gene	15989	0.769742	0.72456	A:β1_vs_β3	1	0.769742	0.72456	ENSG00000136059	VILL	VILL	0.769742	0.72456	0.454061	0.456283	158	exact ens inner join of all 3 isoforms; finite D pair; no significance filter
E	-0.341494	log2 interaction effect	gene	15989	-0.548687	-0.341494	A:β1_vs_β3	1	-0.548687	-0.341494	ENSG00000152484	USP12	USP12	-0.548687	-0.341494	0.323685	0.323382	412	exact ens inner join of all 3 isoforms; finite D pair; no significance filter
E	-1.49578	log2 interaction effect	gene	15989	-0.997456	-1.49578	A:β1_vs_β3	1	-0.997456	-1.49578	ENSG00000228451	SDAD1P1	SDAD1P1	-0.997456	-1.49578	0.588113	0.581992	15	exact ens inner join of all 3 isoforms; finite D pair; no significance filter
E	0.326577	log2 interaction effect	gene	15989	0.722044	0.326577	A:β1_vs_β3	1	0.722044	0.326577	ENSG00000272933	AL391121.1	AL391121.1	0.722044	0.326577	0.42579	0.425363	162	exact ens inner join of all 3 isoforms; finite D pair; no significance filter
E	-1.52543	log2 interaction effect	gene	15989	-1.06668	-1.52543	A:β1_vs_β3	1	-1.06668	-1.52543	ENSG00000273611	ZNHIT3	ZNHIT3	-1.06668	-1.52543	0.629217	0.621993	19	exact ens inner join of all 3 isoforms; finite D pair; no significance filter
E	2.91601	log2 interaction effect	gene	15989	2.62467	2.91601	A:β1_vs_β3	1	2.62467	2.91601	ENSG00000166106	ADAMTS15	ADAMTS15	2.62467	2.91601	1.54888	1.39474	3	exact ens inner join of all 3 isoforms; finite D pair; no significance filter
E	0.276429	log2 interaction effect	gene	15989	0.416755	0.276429	A:β1_vs_β3	1	0.416755	0.276429	ENSG00000068120	COASY	COASY	0.416755	0.276429	0.246018	0.246409	332	exact ens inner join of all 3 isoforms; finite D pair; no significance filter
E	-0.324034	log2 interaction effect	gene	15989	-0.496137	-0.324034	A:β1_vs_β3	1	-0.496137	-0.324034	ENSG00000113163	COL4A3BP	COL4A3BP	-0.496137	-0.324034	0.292865	0.292658	412	exact ens inner join of all 3 isoforms; finite D pair; no significance filter
E	2.20057	log2 interaction effect	gene	15989	1.43272	2.20057	A:β1_vs_β3	1	1.43272	2.20057	ENSG00000240764	PCDHGC5	PCDHGC5	1.43272	2.20057	0.845648	0.866378	7	exact ens inner join of all 3 isoforms; finite D pair; no significance filter
E	0.136294	log2 interaction effect	gene	15989	0.621818	0.136294	A:β1_vs_β3	1	0.621818	0.136294	ENSG00000100139	MICALL1	MICALL1	0.621818	0.136294	0.367115	0.367504	58	exact ens inner join of all 3 isoforms; finite D pair; no significance filter
E	-0.872825	log2 interaction effect	gene	15989	-0.701762	-0.872825	A:β1_vs_β3	1	-0.701762	-0.872825	ENSG00000186493	C5orf38	C5orf38	-0.701762	-0.872825	0.414487	0.420696	83	exact ens inner join of all 3 isoforms; finite D pair; no significance filter
E	0.592683	log2 interaction effect	gene	15989	0.468496	0.592683	A:β1_vs_β3	1	0.468496	0.592683	ENSG00000101966	XIAP	XIAP	0.468496	0.592683	0.276779	0.276499	226	exact ens inner join of all 3 isoforms; finite D pair; no significance filter
E	-0.21331	log2 interaction effect	gene	15989	-0.415142	-0.21331	A:β1_vs_β3	1	-0.415142	-0.21331	ENSG00000215301	DDX3X	DDX3X	-0.415142	-0.21331	0.245243	0.245228	412	exact ens inner join of all 3 isoforms; finite D pair; no significance filter
E	0.550787	log2 interaction effect	gene	15989	0.483815	0.550787	A:β1_vs_β3	1	0.483815	0.550787	ENSG00000224861	YBX1P1	YBX1P1	0.483815	0.550787	0.285882	0.287661	226	exact ens inner join of all 3 isoforms; finite D pair; no significance filter
E	0.817937	log2 interaction effect	gene	15989	0.896364	0.817937	A:β1_vs_β3	1	0.896364	0.817937	ENSG00000090376	IRAK3	IRAK3	0.896364	0.817937	0.529935	0.52067	113	exact ens inner join of all 3 isoforms; finite D pair; no significance filter
E	-0.406571	log2 interaction effect	gene	15989	-0.512849	-0.406571	A:β1_vs_β3	1	-0.512849	-0.406571	ENSG00000131437	KIF3A	KIF3A	-0.512849	-0.406571	0.303199	0.300536	321	exact ens inner join of all 3 isoforms; finite D pair; no significance filter
E	0.194175	log2 interaction effect	gene	15989	-0.692895	0.194175	A:β1_vs_β3	1	-0.692895	0.194175	ENSG00000135482	ZC3H10	ZC3H10	-0.692895	0.194175	0.40962	0.408274	23	exact ens inner join of all 3 isoforms; finite D pair; no significance filter
E	-0.260418	log2 interaction effect	gene	15989	-0.505573	-0.260418	A:β1_vs_β3	1	-0.505573	-0.260418	ENSG00000025156	HSF2	HSF2	-0.505573	-0.260418	0.298925	0.298872	412	exact ens inner join of all 3 isoforms; finite D pair; no significance filter
E	0.823042	log2 interaction effect	gene	15989	0.803726	0.823042	A:β1_vs_β3	1	0.803726	0.823042	ENSG00000078487	ZCWPW1	ZCWPW1	0.803726	0.823042	0.47527	0.483915	113	exact ens inner join of all 3 isoforms; finite D pair; no significance filter
E	-0.459079	log2 interaction effect	gene	15989	-0.587443	-0.459079	A:β1_vs_β3	1	-0.587443	-0.459079	ENSG00000096872	IFT74	IFT74	-0.587443	-0.459079	0.347402	0.346998	321	exact ens inner join of all 3 isoforms; finite D pair; no significance filter
E	-0.533276	log2 interaction effect	gene	15989	-0.453116	-0.533276	A:β1_vs_β3	1	-0.453116	-0.533276	ENSG00000166938	DIS3L	DIS3L	-0.453116	-0.533276	0.267969	0.268205	321	exact ens inner join of all 3 isoforms; finite D pair; no significance filter
E	0.560756	log2 interaction effect	gene	15989	0.837726	0.560756	A:β1_vs_β3	1	0.837726	0.560756	ENSG00000160233	LRRC3	LRRC3	0.837726	0.560756	0.49561	0.497093	92	exact ens inner join of all 3 isoforms; finite D pair; no significance filter
E	0.678474	log2 interaction effect	gene	15989	0.881022	0.678474	A:β1_vs_β3	1	0.881022	0.678474	ENSG00000153531	ADPRHL1	ADPRHL1	0.881022	0.678474	0.521307	0.528575	142	exact ens inner join of all 3 isoforms; finite D pair; no significance filter
E	0.53076	log2 interaction effect	gene	15989	0.872965	0.53076	A:β1_vs_β3	1	0.872965	0.53076	ENSG00000006638	TBXA2R	TBXA2R	0.872965	0.53076	0.516648	0.525433	92	exact ens inner join of all 3 isoforms; finite D pair; no significance filter
E	0.369832	log2 interaction effect	gene	15989	0.638298	0.369832	A:β1_vs_β3	1	0.638298	0.369832	ENSG00000130244	FAM98C	FAM98C	0.638298	0.369832	0.377885	0.377662	162	exact ens inner join of all 3 isoforms; finite D pair; no significance filter
E	0.348619	log2 interaction effect	gene	15989	0.472707	0.348619	A:β1_vs_β3	1	0.472707	0.348619	ENSG00000131504	DIAPH1	DIAPH1	0.472707	0.348619	0.279861	0.280067	332	exact ens inner join of all 3 isoforms; finite D pair; no significance filter
E	4.40216	log2 interaction effect	gene	15989	3.7448	4.40216	A:β1_vs_β3	1	3.7448	4.40216	ENSG00000185640	KRT79	KRT79	3.7448	4.40216	2.21663	2.23076	2	exact ens inner join of all 3 isoforms; finite D pair; no significance filter
E	0.39804	log2 interaction effect	gene	15989	0.850172	0.39804	A:β1_vs_β3	1	0.850172	0.39804	ENSG00000269867	AC010326.3	AC010326.3	0.850172	0.39804	0.503293	0.505393	48	exact ens inner join of all 3 isoforms; finite D pair; no significance filter
E	0.383968	log2 interaction effect	gene	15989	0.441267	0.383968	A:β1_vs_β3	1	0.441267	0.383968	ENSG00000104886	PLEKHJ1	PLEKHJ1	0.441267	0.383968	0.261291	0.261787	332	exact ens inner join of all 3 isoforms; finite D pair; no significance filter
E	-0.764171	log2 interaction effect	gene	15989	-0.568118	-0.764171	A:β1_vs_β3	1	-0.568118	-0.764171	ENSG00000108784	NAGLU	NAGLU	-0.568118	-0.764171	0.3364	0.337223	134	exact ens inner join of all 3 isoforms; finite D pair; no significance filter
E	0.152837	log2 interaction effect	gene	15989	0.418132	0.152837	A:β1_vs_β3	1	0.418132	0.152837	ENSG00000157600	TMEM164	TMEM164	0.418132	0.152837	0.24769	0.248344	235	exact ens inner join of all 3 isoforms; finite D pair; no significance filter
E	0.524291	log2 interaction effect	gene	15989	0.629884	0.524291	A:β1_vs_β3	1	0.629884	0.524291	ENSG00000100084	HIRA	HIRA	0.629884	0.524291	0.373461	0.37623	205	exact ens inner join of all 3 isoforms; finite D pair; no significance filter
E	-0.374212	log2 interaction effect	gene	15989	-0.272983	-0.374212	A:β1_vs_β3	1	-0.272983	-0.374212	ENSG00000197702	PARVA	PARVA	-0.272983	-0.374212	0.161866	0.161871	556	exact ens inner join of all 3 isoforms; finite D pair; no significance filter
E	-0.586757	log2 interaction effect	gene	15989	-0.784388	-0.586757	A:β1_vs_β3	1	-0.784388	-0.586757	ENSG00000156414	TDRD9	TDRD9	-0.784388	-0.586757	0.465186	0.458466	241	exact ens inner join of all 3 isoforms; finite D pair; no significance filter
E	0.977174	log2 interaction effect	gene	15989	0.995189	0.977174	A:β1_vs_β3	1	0.995189	0.977174	ENSG00000116521	SCAMP3	SCAMP3	0.995189	0.977174	0.59051	0.595685	113	exact ens inner join of all 3 isoforms; finite D pair; no significance filter
E	0.885226	log2 interaction effect	gene	15989	1.37066	0.885226	A:β1_vs_β3	1	1.37066	0.885226	ENSG00000127329	PTPRB	PTPRB	1.37066	0.885226	0.813513	0.824693	44	exact ens inner join of all 3 isoforms; finite D pair; no significance filter
E	-0.651876	log2 interaction effect	gene	15989	-0.595039	-0.651876	A:β1_vs_β3	1	-0.595039	-0.651876	ENSG00000127838	PNKD	PNKD	-0.595039	-0.651876	0.353145	0.353252	134	exact ens inner join of all 3 isoforms; finite D pair; no significance filter
E	2.11503	log2 interaction effect	gene	15989	1.44448	2.11503	A:β1_vs_β3	1	1.44448	2.11503	ENSG00000158125	XDH	XDH	1.44448	2.11503	0.857034	0.886297	9	exact ens inner join of all 3 isoforms; finite D pair; no significance filter
E	0.485975	log2 interaction effect	gene	15989	0.767291	0.485975	A:β1_vs_β3	1	0.767291	0.485975	ENSG00000162959	MEMO1	MEMO1	0.767291	0.485975	0.455238	0.452473	205	exact ens inner join of all 3 isoforms; finite D pair; no significance filter
E	0.225671	log2 interaction effect	gene	15989	0.442278	0.225671	A:β1_vs_β3	1	0.442278	0.225671	ENSG00000164896	FASTK	FASTK	0.442278	0.225671	0.262454	0.262772	332	exact ens inner join of all 3 isoforms; finite D pair; no significance filter
E	-0.237409	log2 interaction effect	gene	15989	-0.621545	-0.237409	A:β1_vs_β3	1	-0.621545	-0.237409	ENSG00000170222	ADPRM	ADPRM	-0.621545	-0.237409	0.368768	0.365874	117	exact ens inner join of all 3 isoforms; finite D pair; no significance filter
E	-0.15873	log2 interaction effect	gene	15989	-0.462644	-0.15873	A:β1_vs_β3	1	-0.462644	-0.15873	ENSG00000215271	HOMEZ	HOMEZ	-0.462644	-0.15873	0.27459	0.271448	193	exact ens inner join of all 3 isoforms; finite D pair; no significance filter
E	-0.368809	log2 interaction effect	gene	15989	-0.459213	-0.368809	A:β1_vs_β3	1	-0.459213	-0.368809	ENSG00000254635	WAC-AS1	WAC-AS1	-0.459213	-0.368809	0.272499	0.271225	412	exact ens inner join of all 3 isoforms; finite D pair; no significance filter
E	-0.343165	log2 interaction effect	gene	15989	-0.351815	-0.343165	A:β1_vs_β3	1	-0.351815	-0.343165	ENSG00000125827	TMX4	TMX4	-0.351815	-0.343165	0.2089	0.208526	556	exact ens inner join of all 3 isoforms; finite D pair; no significance filter
E	-0.452674	log2 interaction effect	gene	15989	-0.376388	-0.452674	A:β1_vs_β3	1	-0.376388	-0.452674	ENSG00000136273	HUS1	HUS1	-0.376388	-0.452674	0.223508	0.221678	271	exact ens inner join of all 3 isoforms; finite D pair; no significance filter
E	0.121753	log2 interaction effect	gene	15989	0.478935	0.121753	A:β1_vs_β3	1	0.478935	0.121753	ENSG00000108963	DPH1	DPH1	0.478935	0.121753	0.284474	0.285068	235	exact ens inner join of all 3 isoforms; finite D pair; no significance filter
E	0.0188599	log2 interaction effect	gene	15989	0.524827	0.0188599	A:β1_vs_β3	1	0.524827	0.0188599	ENSG00000132017	DCAF15	DCAF15	0.524827	0.0188599	0.311751	0.314129	235	exact ens inner join of all 3 isoforms; finite D pair; no significance filter
E	0.218296	log2 interaction effect	gene	15989	0.779598	0.218296	A:β1_vs_β3	1	0.779598	0.218296	ENSG00000130429	ARPC1B	ARPC1B	0.779598	0.218296	0.463152	0.474394	162	exact ens inner join of all 3 isoforms; finite D pair; no significance filter
E	0.453142	log2 interaction effect	gene	15989	0.801056	0.453142	A:β1_vs_β3	1	0.801056	0.453142	ENSG00000257698	AC084033.3	AC084033.3	0.801056	0.453142	0.475957	0.468148	92	exact ens inner join of all 3 isoforms; finite D pair; no significance filter
E	0.293531	log2 interaction effect	gene	15989	0.552351	0.293531	A:β1_vs_β3	1	0.552351	0.293531	ENSG00000170745	KCNS3	KCNS3	0.552351	0.293531	0.32827	0.329478	332	exact ens inner join of all 3 isoforms; finite D pair; no significance filter
E	-0.283885	log2 interaction effect	gene	15989	-0.496276	-0.283885	A:β1_vs_β3	1	-0.496276	-0.283885	ENSG00000119048	UBE2B	UBE2B	-0.496276	-0.283885	0.295166	0.294683	412	exact ens inner join of all 3 isoforms; finite D pair; no significance filter
E	0.146329	log2 interaction effect	gene	15989	0.497382	0.146329	A:β1_vs_β3	1	0.497382	0.146329	ENSG00000167257	RNF214	RNF214	0.497382	0.146329	0.295813	0.29524	235	exact ens inner join of all 3 isoforms; finite D pair; no significance filter
E	-0.41762	log2 interaction effect	gene	15989	-0.402129	-0.41762	A:β1_vs_β3	1	-0.402129	-0.41762	ENSG00000163389	POGLUT1	POGLUT1	-0.402129	-0.41762	0.239211	0.238356	321	exact ens inner join of all 3 isoforms; finite D pair; no significance filter
E	0.33955	log2 interaction effect	gene	15989	0.550604	0.33955	A:β1_vs_β3	1	0.550604	0.33955	ENSG00000176101	SSNA1	SSNA1	0.550604	0.33955	0.32753	0.327604	332	exact ens inner join of all 3 isoforms; finite D pair; no significance filter
E	1.33106	log2 interaction effect	gene	15989	0.959774	1.33106	A:β1_vs_β3	1	0.959774	1.33106	ENSG00000198478	SH3BGRL2	SH3BGRL2	0.959774	1.33106	0.570983	0.576822	42	exact ens inner join of all 3 isoforms; finite D pair; no significance filter
E	-0.238547	log2 interaction effect	gene	15989	-1.65595	-0.238547	A:β1_vs_β3	1	-1.65595	-0.238547	ENSG00000272871	AL159169.2	AL159169.2	-1.65595	-0.238547	0.985196	0.885133	7	exact ens inner join of all 3 isoforms; finite D pair; no significance filter
E	-0.189914	log2 interaction effect	gene	15989	-0.945561	-0.189914	A:β1_vs_β3	1	-0.945561	-0.189914	ENSG00000186314	PRELID2	PRELID2	-0.945561	-0.189914	0.562722	0.55296	16	exact ens inner join of all 3 isoforms; finite D pair; no significance filter
E	0.854393	log2 interaction effect	gene	15989	1.59934	0.854393	A:β1_vs_β3	1	1.59934	0.854393	ENSG00000256967	AC018653.3	AC018653.3	1.59934	0.854393	0.951835	0.956651	26	exact ens inner join of all 3 isoforms; finite D pair; no significance filter
E	1.80609	log2 interaction effect	gene	15989	1.84818	1.80609	A:β1_vs_β3	1	1.84818	1.80609	ENSG00000144821	MYH15	MYH15	1.84818	1.80609	1.10003	1.13255	27	exact ens inner join of all 3 isoforms; finite D pair; no significance filter
E	1.31989	log2 interaction effect	gene	15989	1.62754	1.31989	A:β1_vs_β3	1	1.62754	1.31989	ENSG00000167377	ZNF23	ZNF23	1.62754	1.31989	0.968911	0.94667	25	exact ens inner join of all 3 isoforms; finite D pair; no significance filter
E	-0.120584	log2 interaction effect	gene	15989	-0.490536	-0.120584	A:β1_vs_β3	1	-0.490536	-0.120584	ENSG00000225484	NUTM2B-AS1	NUTM2B-AS1	-0.490536	-0.120584	0.29205	0.290854	193	exact ens inner join of all 3 isoforms; finite D pair; no significance filter
E	0.953902	log2 interaction effect	gene	15989	1.67108	0.953902	A:β1_vs_β3	1	1.67108	0.953902	ENSG00000092850	TEKT2	TEKT2	1.67108	0.953902	0.995314	1.00327	10	exact ens inner join of all 3 isoforms; finite D pair; no significance filter
E	-0.282275	log2 interaction effect	gene	15989	-0.442586	-0.282275	A:β1_vs_β3	1	-0.442586	-0.282275	ENSG00000105821	DNAJC2	DNAJC2	-0.442586	-0.282275	0.263633	0.263621	412	exact ens inner join of all 3 isoforms; finite D pair; no significance filter
E	-0.843815	log2 interaction effect	gene	15989	-0.814911	-0.843815	A:β1_vs_β3	1	-0.814911	-0.843815	ENSG00000125148	MT2A	MT2A	-0.814911	-0.843815	0.485403	0.485395	84	exact ens inner join of all 3 isoforms; finite D pair; no significance filter
E	1.23947	log2 interaction effect	gene	15989	1.09006	1.23947	A:β1_vs_β3	1	1.09006	1.23947	ENSG00000162062	TEDC2	TEDC2	1.09006	1.23947	0.64928	0.664468	39	exact ens inner join of all 3 isoforms; finite D pair; no significance filter
E	0.607551	log2 interaction effect	gene	15989	0.564757	0.607551	A:β1_vs_β3	1	0.564757	0.607551	ENSG00000152117	AC073869.1	AC073869.1	0.564757	0.607551	0.336478	0.338371	123	exact ens inner join of all 3 isoforms; finite D pair; no significance filter
E	-0.416835	log2 interaction effect	gene	15989	-0.447677	-0.416835	A:β1_vs_β3	1	-0.447677	-0.416835	ENSG00000088298	EDEM2	EDEM2	-0.447677	-0.416835	0.266778	0.267417	321	exact ens inner join of all 3 isoforms; finite D pair; no significance filter
E	0.289354	log2 interaction effect	gene	15989	0.560441	0.289354	A:β1_vs_β3	1	0.560441	0.289354	ENSG00000130856	ZNF236	ZNF236	0.560441	0.289354	0.334043	0.334312	332	exact ens inner join of all 3 isoforms; finite D pair; no significance filter
E	0.223439	log2 interaction effect	gene	15989	0.378155	0.223439	A:β1_vs_β3	1	0.378155	0.223439	ENSG00000137936	BCAR3	BCAR3	0.378155	0.223439	0.225402	0.225685	374	exact ens inner join of all 3 isoforms; finite D pair; no significance filter
E	0.270645	log2 interaction effect	gene	15989	0.518292	0.270645	A:β1_vs_β3	1	0.518292	0.270645	ENSG00000125755	SYMPK	SYMPK	0.518292	0.270645	0.308954	0.309274	332	exact ens inner join of all 3 isoforms; finite D pair; no significance filter
E	0.351563	log2 interaction effect	gene	15989	0.448984	0.351563	A:β1_vs_β3	1	0.448984	0.351563	ENSG00000105483	CARD8	CARD8	0.448984	0.351563	0.267698	0.26728	332	exact ens inner join of all 3 isoforms; finite D pair; no significance filter
E	0.215457	log2 interaction effect	gene	15989	0.459991	0.215457	A:β1_vs_β3	1	0.459991	0.215457	ENSG00000126602	TRAP1	TRAP1	0.459991	0.215457	0.274242	0.274914	332	exact ens inner join of all 3 isoforms; finite D pair; no significance filter
E	-0.65665	log2 interaction effect	gene	15989	-0.475175	-0.65665	A:β1_vs_β3	1	-0.475175	-0.65665	ENSG00000235437	LINC01278	LINC01278	-0.475175	-0.65665	0.283339	0.283166	134	exact ens inner join of all 3 isoforms; finite D pair; no significance filter
E	0.108306	log2 interaction effect	gene	15989	0.493491	0.108306	A:β1_vs_β3	1	0.493491	0.108306	ENSG00000269335	IKBKG	IKBKG	0.493491	0.108306	0.294256	0.297208	235	exact ens inner join of all 3 isoforms; finite D pair; no significance filter
E	-0.62071	log2 interaction effect	gene	15989	-0.561542	-0.62071	A:β1_vs_β3	1	-0.561542	-0.62071	ENSG00000143751	SDE2	SDE2	-0.561542	-0.62071	0.334909	0.334847	134	exact ens inner join of all 3 isoforms; finite D pair; no significance filter
E	-2.95273	log2 interaction effect	gene	15989	-2.06995	-2.95273	A:β1_vs_β3	1	-2.06995	-2.95273	ENSG00000180730	SHISA2	SHISA2	-2.06995	-2.95273	1.23465	1.16868	2	exact ens inner join of all 3 isoforms; finite D pair; no significance filter
E	-2.28939	log2 interaction effect	gene	15989	-2.64512	-2.28939	A:β1_vs_β3	1	-2.64512	-2.28939	ENSG00000118094	TREH	TREH	-2.64512	-2.28939	1.57788	1.59915	7	exact ens inner join of all 3 isoforms; finite D pair; no significance filter
E	0.190929	log2 interaction effect	gene	15989	0.526576	0.190929	A:β1_vs_β3	1	0.526576	0.190929	ENSG00000137497	NUMA1	NUMA1	0.526576	0.190929	0.314162	0.314457	235	exact ens inner join of all 3 isoforms; finite D pair; no significance filter
E	0.290321	log2 interaction effect	gene	15989	0.615664	0.290321	A:β1_vs_β3	1	0.615664	0.290321	ENSG00000224870	AL391244.1	AL391244.1	0.615664	0.290321	0.367307	0.367892	162	exact ens inner join of all 3 isoforms; finite D pair; no significance filter
E	-0.548602	log2 interaction effect	gene	15989	-0.594854	-0.548602	A:β1_vs_β3	1	-0.594854	-0.548602	ENSG00000011198	ABHD5	ABHD5	-0.594854	-0.548602	0.354974	0.353708	321	exact ens inner join of all 3 isoforms; finite D pair; no significance filter
E	0.590604	log2 interaction effect	gene	15989	0.494389	0.590604	A:β1_vs_β3	1	0.494389	0.590604	ENSG00000119778	ATAD2B	ATAD2B	0.494389	0.590604	0.295019	0.29353	226	exact ens inner join of all 3 isoforms; finite D pair; no significance filter
E	-2.47676	log2 interaction effect	gene	15989	-1.55993	-2.47676	A:β1_vs_β3	1	-1.55993	-2.47676	ENSG00000167861	HID1	HID1	-1.55993	-2.47676	0.930823	0.961838	2	exact ens inner join of all 3 isoforms; finite D pair; no significance filter
E	-0.198511	log2 interaction effect	gene	15989	-0.346102	-0.198511	A:β1_vs_β3	1	-0.346102	-0.198511	ENSG00000111596	CNOT2	CNOT2	-0.346102	-0.198511	0.20661	0.20654	554	exact ens inner join of all 3 isoforms; finite D pair; no significance filter
E	-1.85602	log2 interaction effect	gene	15989	-1.71909	-1.85602	A:β1_vs_β3	1	-1.71909	-1.85602	ENSG00000219992	AL391422.1	AL391422.1	-1.71909	-1.85602	1.02618	1.0417	9	exact ens inner join of all 3 isoforms; finite D pair; no significance filter
E	0.0956201	log2 interaction effect	gene	15989	0.331881	0.0956201	A:β1_vs_β3	1	0.331881	0.0956201	ENSG00000161203	AP2M1	AP2M1	0.331881	0.0956201	0.198149	0.198157	516	exact ens inner join of all 3 isoforms; finite D pair; no significance filter
E	-0.178652	log2 interaction effect	gene	15989	-0.531848	-0.178652	A:β1_vs_β3	1	-0.531848	-0.178652	ENSG00000066422	ZBTB11	ZBTB11	-0.531848	-0.178652	0.317617	0.317077	193	exact ens inner join of all 3 isoforms; finite D pair; no significance filter
E	1.34598	log2 interaction effect	gene	15989	1.46279	1.34598	A:β1_vs_β3	1	1.46279	1.34598	ENSG00000156966	B3GNT7	B3GNT7	1.46279	1.34598	0.873801	0.902	32	exact ens inner join of all 3 isoforms; finite D pair; no significance filter
E	-0.210508	log2 interaction effect	gene	15989	-0.60958	-0.210508	A:β1_vs_β3	1	-0.60958	-0.210508	ENSG00000180376	CCDC66	CCDC66	-0.60958	-0.210508	0.364426	0.362791	117	exact ens inner join of all 3 isoforms; finite D pair; no significance filter
E	0.571907	log2 interaction effect	gene	15989	1.14081	0.571907	A:β1_vs_β3	1	1.14081	0.571907	ENSG00000247092	SNHG10	SNHG10	1.14081	0.571907	0.681973	0.675281	43	exact ens inner join of all 3 isoforms; finite D pair; no significance filter
E	-0.595654	log2 interaction effect	gene	15989	-1.1332	-0.595654	A:β1_vs_β3	1	-1.1332	-0.595654	ENSG00000251432	AC108062.1	AC108062.1	-1.1332	-0.595654	0.677475	0.685257	30	exact ens inner join of all 3 isoforms; finite D pair; no significance filter
E	-0.645584	log2 interaction effect	gene	15989	-1.16741	-0.645584	A:β1_vs_β3	1	-1.16741	-0.645584	ENSG00000241316	SUCLG2-AS1	SUCLG2-AS1	-1.16741	-0.645584	0.698049	0.69022	38	exact ens inner join of all 3 isoforms; finite D pair; no significance filter
E	-0.782964	log2 interaction effect	gene	15989	-0.508227	-0.782964	A:β1_vs_β3	1	-0.508227	-0.782964	ENSG00000163870	TPRA1	TPRA1	-0.508227	-0.782964	0.303945	0.304198	134	exact ens inner join of all 3 isoforms; finite D pair; no significance filter
E	-1.7146	log2 interaction effect	gene	15989	-1.74281	-1.7146	A:β1_vs_β3	1	-1.74281	-1.7146	ENSG00000183793	NPIPA5	NPIPA5	-1.74281	-1.7146	1.04249	1.03814	19	exact ens inner join of all 3 isoforms; finite D pair; no significance filter
E	0.198003	log2 interaction effect	gene	15989	0.540799	0.198003	A:β1_vs_β3	1	0.540799	0.198003	ENSG00000103343	ZNF174	ZNF174	0.540799	0.198003	0.323551	0.329068	235	exact ens inner join of all 3 isoforms; finite D pair; no significance filter
E	0.0426905	log2 interaction effect	gene	15989	0.86717	0.0426905	A:β1_vs_β3	1	0.86717	0.0426905	ENSG00000135314	KHDC1	KHDC1	0.86717	0.0426905	0.519091	0.523578	30	exact ens inner join of all 3 isoforms; finite D pair; no significance filter
E	0.455586	log2 interaction effect	gene	15989	0.502597	0.455586	A:β1_vs_β3	1	0.502597	0.455586	ENSG00000165424	ZCCHC24	ZCCHC24	0.502597	0.455586	0.300976	0.301183	226	exact ens inner join of all 3 isoforms; finite D pair; no significance filter
E	-0.227211	log2 interaction effect	gene	15989	-0.543251	-0.227211	A:β1_vs_β3	1	-0.543251	-0.227211	ENSG00000166200	COPS2	COPS2	-0.543251	-0.227211	0.325298	0.325041	412	exact ens inner join of all 3 isoforms; finite D pair; no significance filter
E	0.342201	log2 interaction effect	gene	15989	0.477768	0.342201	A:β1_vs_β3	1	0.477768	0.342201	ENSG00000169093	ASMTL	ASMTL	0.477768	0.342201	0.28609	0.286776	332	exact ens inner join of all 3 isoforms; finite D pair; no significance filter
E	0.581482	log2 interaction effect	gene	15989	0.666244	0.581482	A:β1_vs_β3	1	0.666244	0.581482	ENSG00000171798	KNDC1	KNDC1	0.666244	0.581482	0.398997	0.415476	205	exact ens inner join of all 3 isoforms; finite D pair; no significance filter
E	0.115173	log2 interaction effect	gene	15989	-1.48087	0.115173	A:β1_vs_β3	1	-1.48087	0.115173	ENSG00000247157	LINC01252	LINC01252	-1.48087	0.115173	0.886758	0.84323	3	exact ens inner join of all 3 isoforms; finite D pair; no significance filter
E	1.19828	log2 interaction effect	gene	15989	1.10277	1.19828	A:β1_vs_β3	1	1.10277	1.19828	ENSG00000145244	CORIN	CORIN	1.10277	1.19828	0.660766	0.668022	59	exact ens inner join of all 3 isoforms; finite D pair; no significance filter
E	0.455339	log2 interaction effect	gene	15989	0.692271	0.455339	A:β1_vs_β3	1	0.692271	0.455339	ENSG00000148339	SLC25A25	SLC25A25	0.692271	0.455339	0.414801	0.415458	205	exact ens inner join of all 3 isoforms; finite D pair; no significance filter
E	-0.542433	log2 interaction effect	gene	15989	-0.445016	-0.542433	A:β1_vs_β3	1	-0.445016	-0.542433	ENSG00000163703	CRELD1	CRELD1	-0.445016	-0.542433	0.266598	0.266888	321	exact ens inner join of all 3 isoforms; finite D pair; no significance filter
E	-1.54302	log2 interaction effect	gene	15989	-1.59722	-1.54302	A:β1_vs_β3	1	-1.59722	-1.54302	ENSG00000170442	KRT86	KRT86	-1.59722	-1.54302	0.957017	0.957414	12	exact ens inner join of all 3 isoforms; finite D pair; no significance filter
E	-0.30742	log2 interaction effect	gene	15989	-0.314678	-0.30742	A:β1_vs_β3	1	-0.314678	-0.30742	ENSG00000183576	SETD3	SETD3	-0.314678	-0.30742	0.188579	0.188494	556	exact ens inner join of all 3 isoforms; finite D pair; no significance filter
E	0.693117	log2 interaction effect	gene	15989	0.881438	0.693117	A:β1_vs_β3	1	0.881438	0.693117	ENSG00000184381	PLA2G6	PLA2G6	0.881438	0.693117	0.528187	0.524079	142	exact ens inner join of all 3 isoforms; finite D pair; no significance filter
E	0.524568	log2 interaction effect	gene	15989	1.35454	0.524568	A:β1_vs_β3	1	1.35454	0.524568	ENSG00000268001	CARD8-AS1	CARD8-AS1	1.35454	0.524568	0.811731	0.768123	13	exact ens inner join of all 3 isoforms; finite D pair; no significance filter
E	0.249251	log2 interaction effect	gene	15989	0.388804	0.249251	A:β1_vs_β3	1	0.388804	0.249251	ENSG00000099901	RANBP1	RANBP1	0.388804	0.249251	0.23315	0.232894	374	exact ens inner join of all 3 isoforms; finite D pair; no significance filter
E	0.261347	log2 interaction effect	gene	15989	0.459511	0.261347	A:β1_vs_β3	1	0.459511	0.261347	ENSG00000101246	ARFRP1	ARFRP1	0.459511	0.261347	0.275653	0.276009	332	exact ens inner join of all 3 isoforms; finite D pair; no significance filter
E	-0.131156	log2 interaction effect	gene	15989	-0.404565	-0.131156	A:β1_vs_β3	1	-0.404565	-0.131156	ENSG00000156502	SUPV3L1	SUPV3L1	-0.404565	-0.131156	0.242701	0.241897	193	exact ens inner join of all 3 isoforms; finite D pair; no significance filter
E	0.49041	log2 interaction effect	gene	15989	0.657832	0.49041	A:β1_vs_β3	1	0.657832	0.49041	ENSG00000126464	PRR12	PRR12	0.657832	0.49041	0.39473	0.396024	205	exact ens inner join of all 3 isoforms; finite D pair; no significance filter
E	-0.449859	log2 interaction effect	gene	15989	-0.658801	-0.449859	A:β1_vs_β3	1	-0.658801	-0.449859	ENSG00000159882	ZNF230	ZNF230	-0.658801	-0.449859	0.395352	0.381985	241	exact ens inner join of all 3 isoforms; finite D pair; no significance filter
E	-0.767384	log2 interaction effect	gene	15989	-0.829445	-0.767384	A:β1_vs_β3	1	-0.829445	-0.767384	ENSG00000136960	ENPP2	ENPP2	-0.829445	-0.767384	0.497877	0.497291	89	exact ens inner join of all 3 isoforms; finite D pair; no significance filter
E	-0.0788483	log2 interaction effect	gene	15989	-0.50013	-0.0788483	A:β1_vs_β3	1	-0.50013	-0.0788483	ENSG00000104375	STK3	STK3	-0.50013	-0.0788483	0.300423	0.299834	193	exact ens inner join of all 3 isoforms; finite D pair; no significance filter
E	0.308534	log2 interaction effect	gene	15989	0.321214	0.308534	A:β1_vs_β3	1	0.321214	0.308534	ENSG00000137776	SLTM	SLTM	0.321214	0.308534	0.192966	0.19309	374	exact ens inner join of all 3 isoforms; finite D pair; no significance filter
E	-0.302486	log2 interaction effect	gene	15989	-0.526111	-0.302486	A:β1_vs_β3	1	-0.526111	-0.302486	ENSG00000154114	TBCEL	TBCEL	-0.526111	-0.302486	0.316035	0.31545	412	exact ens inner join of all 3 isoforms; finite D pair; no significance filter
E	-0.143431	log2 interaction effect	gene	15989	-0.380074	-0.143431	A:β1_vs_β3	1	-0.380074	-0.143431	ENSG00000163848	ZNF148	ZNF148	-0.380074	-0.143431	0.228318	0.22771	554	exact ens inner join of all 3 isoforms; finite D pair; no significance filter
E	-0.446489	log2 interaction effect	gene	15989	-0.457976	-0.446489	A:β1_vs_β3	1	-0.457976	-0.446489	ENSG00000157077	ZFYVE9	ZFYVE9	-0.457976	-0.446489	0.275144	0.275084	321	exact ens inner join of all 3 isoforms; finite D pair; no significance filter
E	0.198433	log2 interaction effect	gene	15989	0.638319	0.198433	A:β1_vs_β3	1	0.638319	0.198433	ENSG00000168826	ZBTB49	ZBTB49	0.638319	0.198433	0.383517	0.382654	58	exact ens inner join of all 3 isoforms; finite D pair; no significance filter
E	-0.568446	log2 interaction effect	gene	15989	-0.620509	-0.568446	A:β1_vs_β3	1	-0.620509	-0.568446	ENSG00000104221	BRF2	BRF2	-0.620509	-0.568446	0.372861	0.376031	241	exact ens inner join of all 3 isoforms; finite D pair; no significance filter
E	0.52154	log2 interaction effect	gene	15989	0.829646	0.52154	A:β1_vs_β3	1	0.829646	0.52154	ENSG00000275023	MLLT6	MLLT6	0.829646	0.52154	0.498556	0.500573	92	exact ens inner join of all 3 isoforms; finite D pair; no significance filter
E	0.711845	log2 interaction effect	gene	15989	0.584015	0.711845	A:β1_vs_β3	1	0.584015	0.711845	ENSG00000133069	TMCC2	TMCC2	0.584015	0.711845	0.350993	0.353495	123	exact ens inner join of all 3 isoforms; finite D pair; no significance filter
E	-0.462851	log2 interaction effect	gene	15989	-0.375009	-0.462851	A:β1_vs_β3	1	-0.375009	-0.462851	ENSG00000170515	PA2G4	PA2G4	-0.375009	-0.462851	0.225426	0.22567	271	exact ens inner join of all 3 isoforms; finite D pair; no significance filter
E	0.457715	log2 interaction effect	gene	15989	0.80835	0.457715	A:β1_vs_β3	1	0.80835	0.457715	ENSG00000106404	CLDN15	CLDN15	0.80835	0.457715	0.486115	0.490441	92	exact ens inner join of all 3 isoforms; finite D pair; no significance filter
E	0.328754	log2 interaction effect	gene	15989	0.729789	0.328754	A:β1_vs_β3	1	0.729789	0.328754	ENSG00000166482	MFAP4	MFAP4	0.729789	0.328754	0.438873	0.43894	162	exact ens inner join of all 3 isoforms; finite D pair; no significance filter
E	2.16737	log2 interaction effect	gene	15989	2.9449	2.16737	A:β1_vs_β3	1	2.9449	2.16737	ENSG00000177294	FBXO39	FBXO39	2.9449	2.16737	1.77052	1.77617	4	exact ens inner join of all 3 isoforms; finite D pair; no significance filter
E	-0.163125	log2 interaction effect	gene	15989	-0.354526	-0.163125	A:β1_vs_β3	1	-0.354526	-0.163125	ENSG00000179295	PTPN11	PTPN11	-0.354526	-0.163125	0.213135	0.213027	554	exact ens inner join of all 3 isoforms; finite D pair; no significance filter
E	0.0402295	log2 interaction effect	gene	15989	0.611532	0.0402295	A:β1_vs_β3	1	0.611532	0.0402295	ENSG00000188060	RAB42	RAB42	0.611532	0.0402295	0.367687	0.369327	58	exact ens inner join of all 3 isoforms; finite D pair; no significance filter
E	1.73187	log2 interaction effect	gene	15989	2.99278	1.73187	A:β1_vs_β3	1	2.99278	1.73187	ENSG00000250027	AC022272.1	AC022272.1	2.99278	1.73187	1.79963	1.70612	5	exact ens inner join of all 3 isoforms; finite D pair; no significance filter
E	0.51122	log2 interaction effect	gene	15989	0.456527	0.51122	A:β1_vs_β3	1	0.456527	0.51122	ENSG00000151694	ADAM17	ADAM17	0.456527	0.51122	0.274826	0.275215	226	exact ens inner join of all 3 isoforms; finite D pair; no significance filter
E	-0.841399	log2 interaction effect	gene	15989	-0.490319	-0.841399	A:β1_vs_β3	1	-0.490319	-0.841399	ENSG00000005882	PDK2	PDK2	-0.490319	-0.841399	0.295276	0.297191	56	exact ens inner join of all 3 isoforms; finite D pair; no significance filter
E	0.378523	log2 interaction effect	gene	15989	0.660444	0.378523	A:β1_vs_β3	1	0.660444	0.378523	ENSG00000146232	NFKBIE	NFKBIE	0.660444	0.378523	0.397722	0.398362	162	exact ens inner join of all 3 isoforms; finite D pair; no significance filter
E	0.138186	log2 interaction effect	gene	15989	0.388349	0.138186	A:β1_vs_β3	1	0.388349	0.138186	ENSG00000248333	CDK11B	CDK11B	0.388349	0.138186	0.233847	0.234023	516	exact ens inner join of all 3 isoforms; finite D pair; no significance filter
E	-0.646652	log2 interaction effect	gene	15989	-0.486192	-0.646652	A:β1_vs_β3	1	-0.486192	-0.646652	ENSG00000093010	COMT	COMT	-0.486192	-0.646652	0.292812	0.293124	134	exact ens inner join of all 3 isoforms; finite D pair; no significance filter
E	0.25228	log2 interaction effect	gene	15989	0.497899	0.25228	A:β1_vs_β3	1	0.497899	0.25228	ENSG00000156860	FBRS	FBRS	0.497899	0.25228	0.300038	0.300381	332	exact ens inner join of all 3 isoforms; finite D pair; no significance filter
E	0.951733	log2 interaction effect	gene	15989	0.796447	0.951733	A:β1_vs_β3	1	0.796447	0.951733	ENSG00000143702	CEP170	CEP170	0.796447	0.951733	0.479988	0.480356	79	exact ens inner join of all 3 isoforms; finite D pair; no significance filter
E	0.831811	log2 interaction effect	gene	15989	1.15058	0.831811	A:β1_vs_β3	1	1.15058	0.831811	ENSG00000111788	AC009533.1	AC009533.1	1.15058	0.831811	0.693879	0.698249	90	exact ens inner join of all 3 isoforms; finite D pair; no significance filter
E	-0.584413	log2 interaction effect	gene	15989	-0.408646	-0.584413	A:β1_vs_β3	1	-0.408646	-0.584413	ENSG00000157593	SLC35B2	SLC35B2	-0.408646	-0.584413	0.24642	0.24674	321	exact ens inner join of all 3 isoforms; finite D pair; no significance filter
E	-0.176477	log2 interaction effect	gene	15989	-0.542208	-0.176477	A:β1_vs_β3	1	-0.542208	-0.176477	ENSG00000166266	CUL5	CUL5	-0.542208	-0.176477	0.327002	0.326238	193	exact ens inner join of all 3 isoforms; finite D pair; no significance filter
E	0.209195	log2 interaction effect	gene	15989	0.449178	0.209195	A:β1_vs_β3	1	0.449178	0.209195	ENSG00000155366	RHOC	RHOC	0.449178	0.209195	0.270941	0.271046	332	exact ens inner join of all 3 isoforms; finite D pair; no significance filter
E	-0.260435	log2 interaction effect	gene	15989	-0.663812	-0.260435	A:β1_vs_β3	1	-0.663812	-0.260435	ENSG00000272602	ZNF595	ZNF595	-0.663812	-0.260435	0.400437	0.398677	117	exact ens inner join of all 3 isoforms; finite D pair; no significance filter
E	1.13816	log2 interaction effect	gene	15989	1.38597	1.13816	A:β1_vs_β3	1	1.38597	1.13816	ENSG00000092853	CLSPN	CLSPN	1.38597	1.13816	0.836409	0.83379	62	exact ens inner join of all 3 isoforms; finite D pair; no significance filter
E	-0.653959	log2 interaction effect	gene	15989	-0.469696	-0.653959	A:β1_vs_β3	1	-0.469696	-0.653959	ENSG00000129696	TTI2	TTI2	-0.469696	-0.653959	0.283465	0.285521	134	exact ens inner join of all 3 isoforms; finite D pair; no significance filter
E	0.347807	log2 interaction effect	gene	15989	0.772317	0.347807	A:β1_vs_β3	1	0.772317	0.347807	ENSG00000140534	TICRR	TICRR	0.772317	0.347807	0.466076	0.465592	162	exact ens inner join of all 3 isoforms; finite D pair; no significance filter
E	-0.418071	log2 interaction effect	gene	15989	-0.807781	-0.418071	A:β1_vs_β3	1	-0.807781	-0.418071	ENSG00000165195	PIGA	PIGA	-0.807781	-0.418071	0.487397	0.485532	86	exact ens inner join of all 3 isoforms; finite D pair; no significance filter
E	-0.113284	log2 interaction effect	gene	15989	-0.338756	-0.113284	A:β1_vs_β3	1	-0.338756	-0.113284	ENSG00000170185	USP38	USP38	-0.338756	-0.113284	0.204453	0.204046	554	exact ens inner join of all 3 isoforms; finite D pair; no significance filter
E	-0.516008	log2 interaction effect	gene	15989	-0.412503	-0.516008	A:β1_vs_β3	1	-0.412503	-0.516008	ENSG00000111231	GPN3	GPN3	-0.412503	-0.516008	0.248996	0.247414	321	exact ens inner join of all 3 isoforms; finite D pair; no significance filter
E	1.61196	log2 interaction effect	gene	15989	1.26608	1.61196	A:β1_vs_β3	1	1.26608	1.61196	ENSG00000266904	LINC00663	LINC00663	1.26608	1.61196	0.764345	0.782096	15	exact ens inner join of all 3 isoforms; finite D pair; no significance filter
E	-0.194965	log2 interaction effect	gene	15989	-0.549147	-0.194965	A:β1_vs_β3	1	-0.549147	-0.194965	ENSG00000131171	SH3BGRL	SH3BGRL	-0.549147	-0.194965	0.331576	0.331272	193	exact ens inner join of all 3 isoforms; finite D pair; no significance filter
E	-0.939721	log2 interaction effect	gene	15989	-0.768404	-0.939721	A:β1_vs_β3	1	-0.768404	-0.939721	ENSG00000150756	FAM173B	FAM173B	-0.768404	-0.939721	0.463948	0.460178	83	exact ens inner join of all 3 isoforms; finite D pair; no significance filter
E	0.412744	log2 interaction effect	gene	15989	0.635369	0.412744	A:β1_vs_β3	1	0.635369	0.412744	ENSG00000140564	FURIN	FURIN	0.635369	0.412744	0.383747	0.383839	205	exact ens inner join of all 3 isoforms; finite D pair; no significance filter
E	2.06248	log2 interaction effect	gene	15989	1.62373	2.06248	A:β1_vs_β3	1	1.62373	2.06248	ENSG00000230918	AC008063.1	AC008063.1	1.62373	2.06248	0.980693	1.08655	9	exact ens inner join of all 3 isoforms; finite D pair; no significance filter
E	0.532497	log2 interaction effect	gene	15989	1.87868	0.532497	A:β1_vs_β3	1	1.87868	0.532497	ENSG00000272836	AL022328.1	AL022328.1	1.87868	0.532497	1.13459	1.12359	5	exact ens inner join of all 3 isoforms; finite D pair; no significance filter
E	1.14528	log2 interaction effect	gene	15989	1.08396	1.14528	A:β1_vs_β3	1	1.08396	1.14528	ENSG00000230091	TMEM254-AS1	TMEM254-AS1	1.08396	1.14528	0.654757	0.65443	59	exact ens inner join of all 3 isoforms; finite D pair; no significance filter
E	-0.138662	log2 interaction effect	gene	15989	-0.363957	-0.138662	A:β1_vs_β3	1	-0.363957	-0.138662	ENSG00000198836	OPA1	OPA1	-0.363957	-0.138662	0.219872	0.219663	554	exact ens inner join of all 3 isoforms; finite D pair; no significance filter
E	0.949013	log2 interaction effect	gene	15989	0.921361	0.949013	A:β1_vs_β3	1	0.921361	0.949013	ENSG00000233230	AC079807.1	AC079807.1	0.921361	0.949013	0.556643	0.577457	113	exact ens inner join of all 3 isoforms; finite D pair; no significance filter
E	0.1846	log2 interaction effect	gene	15989	0.3924	0.1846	A:β1_vs_β3	1	0.3924	0.1846	ENSG00000104228	TRIM35	TRIM35	0.3924	0.1846	0.237184	0.237773	516	exact ens inner join of all 3 isoforms; finite D pair; no significance filter
E	-0.621419	log2 interaction effect	gene	15989	-0.428803	-0.621419	A:β1_vs_β3	1	-0.428803	-0.621419	ENSG00000204138	PHACTR4	PHACTR4	-0.428803	-0.621419	0.259229	0.25958	134	exact ens inner join of all 3 isoforms; finite D pair; no significance filter
E	0.375502	log2 interaction effect	gene	15989	0.54627	0.375502	A:β1_vs_β3	1	0.54627	0.375502	ENSG00000103253	HAGHL	HAGHL	0.54627	0.375502	0.330534	0.332728	332	exact ens inner join of all 3 isoforms; finite D pair; no significance filter
E	-0.187806	log2 interaction effect	gene	15989	-0.49217	-0.187806	A:β1_vs_β3	1	-0.49217	-0.187806	ENSG00000198130	HIBCH	HIBCH	-0.49217	-0.187806	0.297784	0.296139	193	exact ens inner join of all 3 isoforms; finite D pair; no significance filter
E	-0.059882	log2 interaction effect	gene	15989	-0.292213	-0.059882	A:β1_vs_β3	1	-0.292213	-0.059882	ENSG00000143337	TOR1AIP1	TOR1AIP1	-0.292213	-0.059882	0.176886	0.176694	554	exact ens inner join of all 3 isoforms; finite D pair; no significance filter
E	1.849	log2 interaction effect	gene	15989	2.39526	1.849	A:β1_vs_β3	1	2.39526	1.849	ENSG00000220494	YAP1P1	YAP1P1	2.39526	1.849	1.44995	1.35486	12	exact ens inner join of all 3 isoforms; finite D pair; no significance filter
E	-0.725528	log2 interaction effect	gene	15989	-0.978875	-0.725528	A:β1_vs_β3	1	-0.978875	-0.725528	ENSG00000162396	PARS2	PARS2	-0.978875	-0.725528	0.592599	0.593055	89	exact ens inner join of all 3 isoforms; finite D pair; no significance filter
E	-0.11626	log2 interaction effect	gene	15989	-0.404091	-0.11626	A:β1_vs_β3	1	-0.404091	-0.11626	ENSG00000091157	WDR7	WDR7	-0.404091	-0.11626	0.244698	0.244163	193	exact ens inner join of all 3 isoforms; finite D pair; no significance filter
E	0.082091	log2 interaction effect	gene	15989	0.417098	0.082091	A:β1_vs_β3	1	0.417098	0.082091	ENSG00000106348	IMPDH1	IMPDH1	0.417098	0.082091	0.252727	0.253128	235	exact ens inner join of all 3 isoforms; finite D pair; no significance filter
E	0.165	log2 interaction effect	gene	15989	0.442797	0.165	A:β1_vs_β3	1	0.442797	0.165	ENSG00000111186	WNT5B	WNT5B	0.442797	0.165	0.268265	0.268397	235	exact ens inner join of all 3 isoforms; finite D pair; no significance filter
E	0.162647	log2 interaction effect	gene	15989	0.544601	0.162647	A:β1_vs_β3	1	0.544601	0.162647	ENSG00000126218	F10	F10	0.544601	0.162647	0.32997	0.33241	235	exact ens inner join of all 3 isoforms; finite D pair; no significance filter
E	0.572291	log2 interaction effect	gene	15989	0.687649	0.572291	A:β1_vs_β3	1	0.687649	0.572291	ENSG00000136848	DAB2IP	DAB2IP	0.687649	0.572291	0.416644	0.416834	205	exact ens inner join of all 3 isoforms; finite D pair; no significance filter
E	0.600922	log2 interaction effect	gene	15989	0.516012	0.600922	A:β1_vs_β3	1	0.516012	0.600922	ENSG00000189266	PNRC2	PNRC2	0.516012	0.600922	0.312647	0.312445	123	exact ens inner join of all 3 isoforms; finite D pair; no significance filter
E	0.953845	log2 interaction effect	gene	15989	1.08711	0.953845	A:β1_vs_β3	1	1.08711	0.953845	ENSG00000109063	MYH3	MYH3	1.08711	0.953845	0.658807	0.669874	90	exact ens inner join of all 3 isoforms; finite D pair; no significance filter
E	-1.37476	log2 interaction effect	gene	15989	-1.76514	-1.37476	A:β1_vs_β3	1	-1.76514	-1.37476	ENSG00000101898	MCTS2P	MCTS2P	-1.76514	-1.37476	1.06993	1.04782	9	exact ens inner join of all 3 isoforms; finite D pair; no significance filter
E	-0.820573	log2 interaction effect	gene	15989	-0.9311	-0.820573	A:β1_vs_β3	1	-0.9311	-0.820573	ENSG00000119699	TGFB3	TGFB3	-0.9311	-0.820573	0.564429	0.564324	84	exact ens inner join of all 3 isoforms; finite D pair; no significance filter
E	0.595916	log2 interaction effect	gene	15989	0.491704	0.595916	A:β1_vs_β3	1	0.491704	0.595916	ENSG00000143624	INTS3	INTS3	0.491704	0.595916	0.298134	0.299254	226	exact ens inner join of all 3 isoforms; finite D pair; no significance filter
E	0.0537151	log2 interaction effect	gene	15989	1.04046	0.0537151	A:β1_vs_β3	1	1.04046	0.0537151	ENSG00000178752	ERFE	ERFE	1.04046	0.0537151	0.630877	0.621493	15	exact ens inner join of all 3 isoforms; finite D pair; no significance filter
E	-0.491309	log2 interaction effect	gene	15989	-0.478376	-0.491309	A:β1_vs_β3	1	-0.478376	-0.491309	ENSG00000111911	HINT3	HINT3	-0.478376	-0.491309	0.290144	0.289564	321	exact ens inner join of all 3 isoforms; finite D pair; no significance filter
E	0.0944474	log2 interaction effect	gene	15989	0.439713	0.0944474	A:β1_vs_β3	1	0.439713	0.0944474	ENSG00000179241	LDLRAD3	LDLRAD3	0.439713	0.0944474	0.266658	0.26625	235	exact ens inner join of all 3 isoforms; finite D pair; no significance filter
E	0.0772288	log2 interaction effect	gene	15989	-0.329944	0.0772288	A:β1_vs_β3	1	-0.329944	0.0772288	ENSG00000197343	ZNF655	ZNF655	-0.329944	0.0772288	0.200092	0.200173	201	exact ens inner join of all 3 isoforms; finite D pair; no significance filter
E	0.901107	log2 interaction effect	gene	15989	0.682453	0.901107	A:β1_vs_β3	1	0.682453	0.901107	ENSG00000268350	FAM156A	FAM156A	0.682453	0.901107	0.41392	0.414275	79	exact ens inner join of all 3 isoforms; finite D pair; no significance filter
E	-0.319522	log2 interaction effect	gene	15989	-0.575511	-0.319522	A:β1_vs_β3	1	-0.575511	-0.319522	ENSG00000086827	ZW10	ZW10	-0.575511	-0.319522	0.349244	0.348486	412	exact ens inner join of all 3 isoforms; finite D pair; no significance filter
E	0.585548	log2 interaction effect	gene	15989	0.742931	0.585548	A:β1_vs_β3	1	0.742931	0.585548	ENSG00000101680	LAMA1	LAMA1	0.742931	0.585548	0.450825	0.4509	205	exact ens inner join of all 3 isoforms; finite D pair; no significance filter
E	-0.516832	log2 interaction effect	gene	15989	-0.501915	-0.516832	A:β1_vs_β3	1	-0.501915	-0.516832	ENSG00000180867	PDIA3P1	PDIA3P1	-0.501915	-0.516832	0.304593	0.304519	321	exact ens inner join of all 3 isoforms; finite D pair; no significance filter
E	0.346008	log2 interaction effect	gene	15989	0.518646	0.346008	A:β1_vs_β3	1	0.518646	0.346008	ENSG00000148343	MIGA2	MIGA2	0.518646	0.346008	0.314796	0.31541	332	exact ens inner join of all 3 isoforms; finite D pair; no significance filter
E	0.156931	log2 interaction effect	gene	15989	0.442269	0.156931	A:β1_vs_β3	1	0.442269	0.156931	ENSG00000185298	CCDC137	CCDC137	0.442269	0.156931	0.268443	0.268161	235	exact ens inner join of all 3 isoforms; finite D pair; no significance filter
E	-0.428474	log2 interaction effect	gene	15989	-0.322278	-0.428474	A:β1_vs_β3	1	-0.322278	-0.428474	ENSG00000139433	GLTP	GLTP	-0.322278	-0.428474	0.195682	0.195645	271	exact ens inner join of all 3 isoforms; finite D pair; no significance filter
E	-0.631738	log2 interaction effect	gene	15989	-0.468186	-0.631738	A:β1_vs_β3	1	-0.468186	-0.631738	ENSG00000071553	ATP6AP1	ATP6AP1	-0.468186	-0.631738	0.284447	0.284581	134	exact ens inner join of all 3 isoforms; finite D pair; no significance filter
E	0.198249	log2 interaction effect	gene	15989	0.396768	0.198249	A:β1_vs_β3	1	0.396768	0.198249	ENSG00000079999	KEAP1	KEAP1	0.396768	0.198249	0.241022	0.241195	516	exact ens inner join of all 3 isoforms; finite D pair; no significance filter
E	1.12928	log2 interaction effect	gene	15989	0.523863	1.12928	A:β1_vs_β3	1	0.523863	1.12928	ENSG00000120093	HOXB3	HOXB3	0.523863	1.12928	0.318295	0.317847	27	exact ens inner join of all 3 isoforms; finite D pair; no significance filter
E	0.231722	log2 interaction effect	gene	15989	2.25226	0.231722	A:β1_vs_β3	1	2.25226	0.231722	ENSG00000132016	C19orf57	C19orf57	2.25226	0.231722	1.36826	1.09725	1	exact ens inner join of all 3 isoforms; finite D pair; no significance filter
E	0.509601	log2 interaction effect	gene	15989	0.642271	0.509601	A:β1_vs_β3	1	0.642271	0.509601	ENSG00000159433	STARD9	STARD9	0.642271	0.509601	0.390158	0.39081	205	exact ens inner join of all 3 isoforms; finite D pair; no significance filter
E	-0.946798	log2 interaction effect	gene	15989	-0.839715	-0.946798	A:β1_vs_β3	1	-0.839715	-0.946798	ENSG00000162415	ZSWIM5	ZSWIM5	-0.839715	-0.946798	0.510049	0.52109	84	exact ens inner join of all 3 isoforms; finite D pair; no significance filter
E	-0.448268	log2 interaction effect	gene	15989	-0.468721	-0.448268	A:β1_vs_β3	1	-0.468721	-0.448268	ENSG00000163541	SUCLG1	SUCLG1	-0.468721	-0.448268	0.284764	0.284507	321	exact ens inner join of all 3 isoforms; finite D pair; no significance filter
E	-0.348902	log2 interaction effect	gene	15989	-0.407353	-0.348902	A:β1_vs_β3	1	-0.407353	-0.348902	ENSG00000186318	BACE1	BACE1	-0.407353	-0.348902	0.247494	0.247589	412	exact ens inner join of all 3 isoforms; finite D pair; no significance filter
E	-0.623092	log2 interaction effect	gene	15989	-1.55336	-0.623092	A:β1_vs_β3	1	-1.55336	-0.623092	ENSG00000255062	AP001318.3	AP001318.3	-1.55336	-0.623092	0.943805	0.874296	8	exact ens inner join of all 3 isoforms; finite D pair; no significance filter
E	0.309409	log2 interaction effect	gene	15989	0.407701	0.309409	A:β1_vs_β3	1	0.407701	0.309409	ENSG00000124422	USP22	USP22	0.407701	0.309409	0.247794	0.247978	332	exact ens inner join of all 3 isoforms; finite D pair; no significance filter
E	0.0817656	log2 interaction effect	gene	15989	0.368767	0.0817656	A:β1_vs_β3	1	0.368767	0.0817656	ENSG00000131165	CHMP1A	CHMP1A	0.368767	0.0817656	0.224145	0.224425	516	exact ens inner join of all 3 isoforms; finite D pair; no significance filter
E	1.39263	log2 interaction effect	gene	15989	0.979664	1.39263	A:β1_vs_β3	1	0.979664	1.39263	ENSG00000139354	GAS2L3	GAS2L3	0.979664	1.39263	0.595455	0.594916	42	exact ens inner join of all 3 isoforms; finite D pair; no significance filter
E	0.130709	log2 interaction effect	gene	15989	0.248318	0.130709	A:β1_vs_β3	1	0.248318	0.130709	ENSG00000159202	UBE2Z	UBE2Z	0.248318	0.130709	0.150917	0.150998	516	exact ens inner join of all 3 isoforms; finite D pair; no significance filter
E	-0.629506	log2 interaction effect	gene	15989	-1.12703	-0.629506	A:β1_vs_β3	1	-1.12703	-0.629506	ENSG00000254837	AP001372.2	AP001372.2	-1.12703	-0.629506	0.684916	0.691464	38	exact ens inner join of all 3 isoforms; finite D pair; no significance filter
E	0.582213	log2 interaction effect	gene	15989	0.814649	0.582213	A:β1_vs_β3	1	0.814649	0.582213	ENSG00000276293	PIP4K2B	PIP4K2B	0.814649	0.582213	0.495182	0.493881	92	exact ens inner join of all 3 isoforms; finite D pair; no significance filter
E	-0.332454	log2 interaction effect	gene	15989	-0.557054	-0.332454	A:β1_vs_β3	1	-0.557054	-0.332454	ENSG00000117697	NSL1	NSL1	-0.557054	-0.332454	0.338715	0.337293	412	exact ens inner join of all 3 isoforms; finite D pair; no significance filter
E	-0.338836	log2 interaction effect	gene	15989	-0.423449	-0.338836	A:β1_vs_β3	1	-0.423449	-0.338836	ENSG00000162735	PEX19	PEX19	-0.423449	-0.338836	0.257449	0.257242	412	exact ens inner join of all 3 isoforms; finite D pair; no significance filter
E	1.00664	log2 interaction effect	gene	15989	-1.46157	1.00664	A:β1_vs_β3	1	-1.46157	1.00664	ENSG00000279342	AP000866.6	AP000866.6	-1.46157	1.00664	0.888682	0.878538	1	exact ens inner join of all 3 isoforms; finite D pair; no significance filter
E	0.284099	log2 interaction effect	gene	15989	0.572692	0.284099	A:β1_vs_β3	1	0.572692	0.284099	ENSG00000121753	ADGRB2	ADGRB2	0.572692	0.284099	0.348354	0.349634	332	exact ens inner join of all 3 isoforms; finite D pair; no significance filter
E	-0.311463	log2 interaction effect	gene	15989	-1.53575	-0.311463	A:β1_vs_β3	1	-1.53575	-0.311463	ENSG00000164764	SBSPON	SBSPON	-1.53575	-0.311463	0.934541	0.881339	5	exact ens inner join of all 3 isoforms; finite D pair; no significance filter
E	1.19836	log2 interaction effect	gene	15989	0.819046	1.19836	A:β1_vs_β3	1	0.819046	1.19836	ENSG00000212694	LINC01089	LINC01089	0.819046	1.19836	0.498424	0.507217	61	exact ens inner join of all 3 isoforms; finite D pair; no significance filter
E	-0.654979	log2 interaction effect	gene	15989	-0.499006	-0.654979	A:β1_vs_β3	1	-0.499006	-0.654979	ENSG00000123342	MMP19	MMP19	-0.499006	-0.654979	0.303713	0.306861	134	exact ens inner join of all 3 isoforms; finite D pair; no significance filter
E	-1.09504	log2 interaction effect	gene	15989	-1.86239	-1.09504	A:β1_vs_β3	1	-1.86239	-1.09504	ENSG00000170482	SLC23A1	SLC23A1	-1.86239	-1.09504	1.13351	1.10064	5	exact ens inner join of all 3 isoforms; finite D pair; no significance filter
E	-0.105292	log2 interaction effect	gene	15989	0.440847	-0.105292	A:β1_vs_β3	1	0.440847	-0.105292	ENSG00000175221	MED16	MED16	0.440847	-0.105292	0.268432	0.269528	58	exact ens inner join of all 3 isoforms; finite D pair; no significance filter
E	-0.0375832	log2 interaction effect	gene	15989	-0.393494	-0.0375832	A:β1_vs_β3	1	-0.393494	-0.0375832	ENSG00000136381	IREB2	IREB2	-0.393494	-0.0375832	0.239632	0.239026	554	exact ens inner join of all 3 isoforms; finite D pair; no significance filter
E	0.831256	log2 interaction effect	gene	15989	0.723253	0.831256	A:β1_vs_β3	1	0.723253	0.831256	ENSG00000135740	SLC9A5	SLC9A5	0.723253	0.831256	0.440658	0.441299	79	exact ens inner join of all 3 isoforms; finite D pair; no significance filter
E	0.494667	log2 interaction effect	gene	15989	0.41386	0.494667	A:β1_vs_β3	1	0.41386	0.494667	ENSG00000111961	SASH1	SASH1	0.41386	0.494667	0.252197	0.252158	226	exact ens inner join of all 3 isoforms; finite D pair; no significance filter
E	-0.326612	log2 interaction effect	gene	15989	-0.23544	-0.326612	A:β1_vs_β3	1	-0.23544	-0.326612	ENSG00000084754	HADHA	HADHA	-0.23544	-0.326612	0.14351	0.143532	556	exact ens inner join of all 3 isoforms; finite D pair; no significance filter
E	-0.551725	log2 interaction effect	gene	15989	-0.513918	-0.551725	A:β1_vs_β3	1	-0.513918	-0.551725	ENSG00000170100	ZNF778	ZNF778	-0.513918	-0.551725	0.313269	0.314296	321	exact ens inner join of all 3 isoforms; finite D pair; no significance filter
E	0.525434	log2 interaction effect	gene	15989	0.606452	0.525434	A:β1_vs_β3	1	0.606452	0.525434	ENSG00000140400	MAN2C1	MAN2C1	0.606452	0.525434	0.369866	0.370239	205	exact ens inner join of all 3 isoforms; finite D pair; no significance filter
E	-0.553715	log2 interaction effect	gene	15989	-0.66049	-0.553715	A:β1_vs_β3	1	-0.66049	-0.553715	ENSG00000170485	NPAS2	NPAS2	-0.66049	-0.553715	0.402806	0.404604	241	exact ens inner join of all 3 isoforms; finite D pair; no significance filter
E	-0.753039	log2 interaction effect	gene	15989	-0.667197	-0.753039	A:β1_vs_β3	1	-0.667197	-0.753039	ENSG00000116774	OLFML3	OLFML3	-0.667197	-0.753039	0.406972	0.407128	155	exact ens inner join of all 3 isoforms; finite D pair; no significance filter
E	0.271371	log2 interaction effect	gene	15989	-1.64807	0.271371	A:β1_vs_β3	1	-1.64807	0.271371	ENSG00000277496	AL357033.4	AL357033.4	-1.64807	0.271371	1.00527	1.03073	3	exact ens inner join of all 3 isoforms; finite D pair; no significance filter
E	0.262422	log2 interaction effect	gene	15989	0.549921	0.262422	A:β1_vs_β3	1	0.549921	0.262422	ENSG00000116809	ZBTB17	ZBTB17	0.549921	0.262422	0.335484	0.336409	332	exact ens inner join of all 3 isoforms; finite D pair; no significance filter
E	0.612854	log2 interaction effect	gene	15989	0.78371	0.612854	A:β1_vs_β3	1	0.78371	0.612854	ENSG00000167604	NFKBID	NFKBID	0.78371	0.612854	0.478159	0.482402	158	exact ens inner join of all 3 isoforms; finite D pair; no significance filter
E	-0.49037	log2 interaction effect	gene	15989	-0.625575	-0.49037	A:β1_vs_β3	1	-0.625575	-0.49037	ENSG00000164338	UTP15	UTP15	-0.625575	-0.49037	0.381736	0.379846	241	exact ens inner join of all 3 isoforms; finite D pair; no significance filter
E	-0.265982	log2 interaction effect	gene	15989	-0.421533	-0.265982	A:β1_vs_β3	1	-0.421533	-0.265982	ENSG00000171574	ZNF584	ZNF584	-0.421533	-0.265982	0.257213	0.257696	412	exact ens inner join of all 3 isoforms; finite D pair; no significance filter
E	-0.219546	log2 interaction effect	gene	15989	-0.346153	-0.219546	A:β1_vs_β3	1	-0.346153	-0.219546	ENSG00000148110	MFSD14B	MFSD14B	-0.346153	-0.219546	0.211301	0.211237	556	exact ens inner join of all 3 isoforms; finite D pair; no significance filter
E	0.70704	log2 interaction effect	gene	15989	1.11365	0.70704	A:β1_vs_β3	1	1.11365	0.70704	ENSG00000267575	AC006504.5	AC006504.5	1.11365	0.70704	0.679837	0.689185	52	exact ens inner join of all 3 isoforms; finite D pair; no significance filter
E	-0.46741	log2 interaction effect	gene	15989	-0.537899	-0.46741	A:β1_vs_β3	1	-0.537899	-0.46741	ENSG00000064102	INTS13	INTS13	-0.537899	-0.46741	0.328525	0.327996	321	exact ens inner join of all 3 isoforms; finite D pair; no significance filter
E	0.531971	log2 interaction effect	gene	15989	0.60688	0.531971	A:β1_vs_β3	1	0.60688	0.531971	ENSG00000105255	FSD1	FSD1	0.60688	0.531971	0.370616	0.370189	205	exact ens inner join of all 3 isoforms; finite D pair; no significance filter
E	0.0655133	log2 interaction effect	gene	15989	0.41643	0.0655133	A:β1_vs_β3	1	0.41643	0.0655133	ENSG00000123159	GIPC1	GIPC1	0.41643	0.0655133	0.25434	0.254598	235	exact ens inner join of all 3 isoforms; finite D pair; no significance filter
E	-0.224096	log2 interaction effect	gene	15989	-0.36451	-0.224096	A:β1_vs_β3	1	-0.36451	-0.224096	ENSG00000134759	ELP2	ELP2	-0.36451	-0.224096	0.222705	0.222603	556	exact ens inner join of all 3 isoforms; finite D pair; no significance filter
E	0.162778	log2 interaction effect	gene	15989	0.694258	0.162778	A:β1_vs_β3	1	0.694258	0.162778	ENSG00000131591	C1orf159	C1orf159	0.694258	0.162778	0.424203	0.425309	58	exact ens inner join of all 3 isoforms; finite D pair; no significance filter
E	0.426718	log2 interaction effect	gene	15989	0.559681	0.426718	A:β1_vs_β3	1	0.559681	0.426718	ENSG00000196562	SULF2	SULF2	0.559681	0.426718	0.342145	0.342248	226	exact ens inner join of all 3 isoforms; finite D pair; no significance filter
E	-1.21993	log2 interaction effect	gene	15989	-1.64511	-1.21993	A:β1_vs_β3	1	-1.64511	-1.21993	ENSG00000104381	GDAP1	GDAP1	-1.64511	-1.21993	1.00585	0.93587	9	exact ens inner join of all 3 isoforms; finite D pair; no significance filter
E	-1.05828	log2 interaction effect	gene	15989	-1.35571	-1.05828	A:β1_vs_β3	1	-1.35571	-1.05828	ENSG00000123977	DAW1	DAW1	-1.35571	-1.05828	0.829186	0.823615	33	exact ens inner join of all 3 isoforms; finite D pair; no significance filter
E	0.961386	log2 interaction effect	gene	15989	1.06873	0.961386	A:β1_vs_β3	1	1.06873	0.961386	ENSG00000110200	ANAPC15	ANAPC15	1.06873	0.961386	0.653803	0.652881	90	exact ens inner join of all 3 isoforms; finite D pair; no significance filter
E	-0.352183	log2 interaction effect	gene	15989	-0.464525	-0.352183	A:β1_vs_β3	1	-0.464525	-0.352183	ENSG00000153975	ZUFSP	ZUFSP	-0.464525	-0.352183	0.284199	0.282429	412	exact ens inner join of all 3 isoforms; finite D pair; no significance filter
E	-0.181875	log2 interaction effect	gene	15989	-0.434775	-0.181875	A:β1_vs_β3	1	-0.434775	-0.181875	ENSG00000039319	ZFYVE16	ZFYVE16	-0.434775	-0.181875	0.266025	0.265697	193	exact ens inner join of all 3 isoforms; finite D pair; no significance filter
E	-0.606139	log2 interaction effect	gene	15989	-0.852578	-0.606139	A:β1_vs_β3	1	-0.852578	-0.606139	ENSG00000161281	COX7A1	COX7A1	-0.852578	-0.606139	0.521731	0.520208	89	exact ens inner join of all 3 isoforms; finite D pair; no significance filter
E	-0.621838	log2 interaction effect	gene	15989	-0.579928	-0.621838	A:β1_vs_β3	1	-0.579928	-0.621838	ENSG00000198618	PPIAP22	PPIAP22	-0.579928	-0.621838	0.354903	0.354769	134	exact ens inner join of all 3 isoforms; finite D pair; no significance filter
E	0.719965	log2 interaction effect	gene	15989	0.791567	0.719965	A:β1_vs_β3	1	0.791567	0.719965	ENSG00000275882	IKBKGP1	IKBKGP1	0.791567	0.719965	0.484443	0.489666	158	exact ens inner join of all 3 isoforms; finite D pair; no significance filter
E	0.84769	log2 interaction effect	gene	15989	0.900553	0.84769	A:β1_vs_β3	1	0.900553	0.84769	ENSG00000162572	SCNN1D	SCNN1D	0.900553	0.84769	0.551464	0.562431	113	exact ens inner join of all 3 isoforms; finite D pair; no significance filter
E	-0.914495	log2 interaction effect	gene	15989	-0.971759	-0.914495	A:β1_vs_β3	1	-0.971759	-0.914495	ENSG00000163738	MTHFD2L	MTHFD2L	-0.971759	-0.914495	0.594986	0.590076	84	exact ens inner join of all 3 isoforms; finite D pair; no significance filter
E	0.61592	log2 interaction effect	gene	15989	0.645532	0.61592	A:β1_vs_β3	1	0.645532	0.61592	ENSG00000167779	IGFBP6	IGFBP6	0.645532	0.61592	0.39531	0.395311	158	exact ens inner join of all 3 isoforms; finite D pair; no significance filter
E	-0.655465	log2 interaction effect	gene	15989	-0.564939	-0.655465	A:β1_vs_β3	1	-0.564939	-0.655465	ENSG00000196368	NUDT11	NUDT11	-0.564939	-0.655465	0.345917	0.347391	134	exact ens inner join of all 3 isoforms; finite D pair; no significance filter
E	-0.359246	log2 interaction effect	gene	15989	-0.532913	-0.359246	A:β1_vs_β3	1	-0.532913	-0.359246	ENSG00000012174	MBTPS2	MBTPS2	-0.532913	-0.359246	0.326565	0.326364	412	exact ens inner join of all 3 isoforms; finite D pair; no significance filter
E	-0.504119	log2 interaction effect	gene	15989	-0.654809	-0.504119	A:β1_vs_β3	1	-0.654809	-0.504119	ENSG00000155304	HSPA13	HSPA13	-0.654809	-0.504119	0.401264	0.401077	241	exact ens inner join of all 3 isoforms; finite D pair; no significance filter
E	-0.758282	log2 interaction effect	gene	15989	-0.495655	-0.758282	A:β1_vs_β3	1	-0.495655	-0.758282	ENSG00000185624	P4HB	P4HB	-0.495655	-0.758282	0.303754	0.303771	134	exact ens inner join of all 3 isoforms; finite D pair; no significance filter
E	-0.343467	log2 interaction effect	gene	15989	-0.623446	-0.343467	A:β1_vs_β3	1	-0.623446	-0.343467	ENSG00000130962	PRRG1	PRRG1	-0.623446	-0.343467	0.38226	0.381287	117	exact ens inner join of all 3 isoforms; finite D pair; no significance filter
E	-0.42793	log2 interaction effect	gene	15989	-0.606481	-0.42793	A:β1_vs_β3	1	-0.606481	-0.42793	ENSG00000179941	BBS10	BBS10	-0.606481	-0.42793	0.371988	0.369967	241	exact ens inner join of all 3 isoforms; finite D pair; no significance filter
E	0.734361	log2 interaction effect	gene	15989	0.802362	0.734361	A:β1_vs_β3	1	0.802362	0.734361	ENSG00000100100	PIK3IP1	PIK3IP1	0.802362	0.734361	0.492272	0.492311	142	exact ens inner join of all 3 isoforms; finite D pair; no significance filter
E	0.0072503	log2 interaction effect	gene	15989	1.25574	0.0072503	A:β1_vs_β3	1	1.25574	0.0072503	ENSG00000196741	LINC01560	LINC01560	1.25574	0.0072503	0.770439	0.797686	10	exact ens inner join of all 3 isoforms; finite D pair; no significance filter
E	0.138639	log2 interaction effect	gene	15989	0.817492	0.138639	A:β1_vs_β3	1	0.817492	0.138639	ENSG00000181938	GINS3	GINS3	0.817492	0.138639	0.501663	0.50709	30	exact ens inner join of all 3 isoforms; finite D pair; no significance filter
E	-0.5654	log2 interaction effect	gene	15989	-0.491039	-0.5654	A:β1_vs_β3	1	-0.491039	-0.5654	ENSG00000177666	PNPLA2	PNPLA2	-0.491039	-0.5654	0.30141	0.302128	321	exact ens inner join of all 3 isoforms; finite D pair; no significance filter
E	0.654485	log2 interaction effect	gene	15989	0.846151	0.654485	A:β1_vs_β3	1	0.846151	0.654485	ENSG00000186364	NUDT17	NUDT17	0.846151	0.654485	0.519385	0.530247	142	exact ens inner join of all 3 isoforms; finite D pair; no significance filter
E	-0.228788	log2 interaction effect	gene	15989	-0.453491	-0.228788	A:β1_vs_β3	1	-0.453491	-0.228788	ENSG00000112378	PERP	PERP	-0.453491	-0.228788	0.278454	0.27814	412	exact ens inner join of all 3 isoforms; finite D pair; no significance filter
E	-1.17862	log2 interaction effect	gene	15989	-0.989267	-1.17862	A:β1_vs_β3	1	-0.989267	-1.17862	ENSG00000125398	SOX9	SOX9	-0.989267	-1.17862	0.60745	0.60781	46	exact ens inner join of all 3 isoforms; finite D pair; no significance filter
E	-0.542719	log2 interaction effect	gene	15989	-0.988982	-0.542719	A:β1_vs_β3	1	-0.988982	-0.542719	ENSG00000164309	CMYA5	CMYA5	-0.988982	-0.542719	0.607216	0.618977	86	exact ens inner join of all 3 isoforms; finite D pair; no significance filter
E	1.04686	log2 interaction effect	gene	15989	0.878404	1.04686	A:β1_vs_β3	1	0.878404	1.04686	ENSG00000269893	SNHG8	SNHG8	0.878404	1.04686	0.539281	0.538965	61	exact ens inner join of all 3 isoforms; finite D pair; no significance filter
E	1.25005	log2 interaction effect	gene	15989	0.723139	1.25005	A:β1_vs_β3	1	0.723139	1.25005	ENSG00000197566	ZNF624	ZNF624	0.723139	1.25005	0.444144	0.445221	26	exact ens inner join of all 3 isoforms; finite D pair; no significance filter
E	-0.140292	log2 interaction effect	gene	15989	-0.463374	-0.140292	A:β1_vs_β3	1	-0.463374	-0.140292	ENSG00000215717	TMEM167B	TMEM167B	-0.463374	-0.140292	0.28466	0.284459	193	exact ens inner join of all 3 isoforms; finite D pair; no significance filter
E	-0.991646	log2 interaction effect	gene	15989	-1.41773	-0.991646	A:β1_vs_β3	1	-1.41773	-0.991646	ENSG00000129521	EGLN3	EGLN3	-1.41773	-0.991646	0.871369	0.873608	6	exact ens inner join of all 3 isoforms; finite D pair; no significance filter
E	-0.206799	log2 interaction effect	gene	15989	-0.552513	-0.206799	A:β1_vs_β3	1	-0.552513	-0.206799	ENSG00000188811	NHLRC3	NHLRC3	-0.552513	-0.206799	0.339588	0.339871	412	exact ens inner join of all 3 isoforms; finite D pair; no significance filter
E	0.0762938	log2 interaction effect	gene	15989	0.389759	0.0762938	A:β1_vs_β3	1	0.389759	0.0762938	ENSG00000104973	MED25	MED25	0.389759	0.0762938	0.239623	0.242043	516	exact ens inner join of all 3 isoforms; finite D pair; no significance filter
E	2.88041	log2 interaction effect	gene	15989	2.76858	2.88041	A:β1_vs_β3	1	2.76858	2.88041	ENSG00000229056	AC020571.1	AC020571.1	2.76858	2.88041	1.70189	1.65385	3	exact ens inner join of all 3 isoforms; finite D pair; no significance filter
E	-0.0963209	log2 interaction effect	gene	15989	-0.51944	-0.0963209	A:β1_vs_β3	1	-0.51944	-0.0963209	ENSG00000276141	WHAMMP3	WHAMMP3	-0.51944	-0.0963209	0.319329	0.314349	193	exact ens inner join of all 3 isoforms; finite D pair; no significance filter
E	-0.340123	log2 interaction effect	gene	15989	-0.418059	-0.340123	A:β1_vs_β3	1	-0.418059	-0.340123	ENSG00000150764	DIXDC1	DIXDC1	-0.418059	-0.340123	0.25705	0.256684	412	exact ens inner join of all 3 isoforms; finite D pair; no significance filter
E	-0.183422	log2 interaction effect	gene	15989	-0.525529	-0.183422	A:β1_vs_β3	1	-0.525529	-0.183422	ENSG00000082512	TRAF5	TRAF5	-0.525529	-0.183422	0.32329	0.322867	193	exact ens inner join of all 3 isoforms; finite D pair; no significance filter
E	1.20628	log2 interaction effect	gene	15989	0.808956	1.20628	A:β1_vs_β3	1	0.808956	1.20628	ENSG00000163535	SGO2	SGO2	0.808956	1.20628	0.497607	0.496546	42	exact ens inner join of all 3 isoforms; finite D pair; no significance filter
E	-0.401305	log2 interaction effect	gene	15989	-0.535634	-0.401305	A:β1_vs_β3	1	-0.535634	-0.401305	ENSG00000188559	RALGAPA2	RALGAPA2	-0.535634	-0.401305	0.329502	0.331139	321	exact ens inner join of all 3 isoforms; finite D pair; no significance filter
E	1.01281	log2 interaction effect	gene	15989	1.68997	1.01281	A:β1_vs_β3	1	1.68997	1.01281	ENSG00000221883	ARIH2OS	ARIH2OS	1.68997	1.01281	1.03939	1.05339	18	exact ens inner join of all 3 isoforms; finite D pair; no significance filter
E	-0.512021	log2 interaction effect	gene	15989	-0.476608	-0.512021	A:β1_vs_β3	1	-0.476608	-0.512021	ENSG00000253797	UTP14C	UTP14C	-0.476608	-0.512021	0.293159	0.292855	321	exact ens inner join of all 3 isoforms; finite D pair; no significance filter
E	0.556069	log2 interaction effect	gene	15989	0.562971	0.556069	A:β1_vs_β3	1	0.562971	0.556069	ENSG00000105514	RAB3D	RAB3D	0.562971	0.556069	0.34645	0.348509	226	exact ens inner join of all 3 isoforms; finite D pair; no significance filter
E	0.0751128	log2 interaction effect	gene	15989	-0.357926	0.0751128	A:β1_vs_β3	1	-0.357926	0.0751128	ENSG00000047188	YTHDC2	YTHDC2	-0.357926	0.0751128	0.220329	0.21989	201	exact ens inner join of all 3 isoforms; finite D pair; no significance filter
E	-0.148087	log2 interaction effect	gene	15989	-0.500092	-0.148087	A:β1_vs_β3	1	-0.500092	-0.148087	ENSG00000107560	RAB11FIP2	RAB11FIP2	-0.500092	-0.148087	0.307814	0.306495	193	exact ens inner join of all 3 isoforms; finite D pair; no significance filter
E	-0.613612	log2 interaction effect	gene	15989	-0.657069	-0.613612	A:β1_vs_β3	1	-0.657069	-0.613612	ENSG00000130164	LDLR	LDLR	-0.657069	-0.613612	0.404453	0.404639	155	exact ens inner join of all 3 isoforms; finite D pair; no significance filter
E	0.122683	log2 interaction effect	gene	15989	0.48067	0.122683	A:β1_vs_β3	1	0.48067	0.122683	ENSG00000134013	LOXL2	LOXL2	0.48067	0.122683	0.295839	0.295866	235	exact ens inner join of all 3 isoforms; finite D pair; no significance filter
E	-0.155174	log2 interaction effect	gene	15989	-0.526209	-0.155174	A:β1_vs_β3	1	-0.526209	-0.155174	ENSG00000205133	TRIQK	TRIQK	-0.526209	-0.155174	0.323949	0.323391	193	exact ens inner join of all 3 isoforms; finite D pair; no significance filter
E	-0.367736	log2 interaction effect	gene	15989	-0.483544	-0.367736	A:β1_vs_β3	1	-0.483544	-0.367736	ENSG00000140450	ARRDC4	ARRDC4	-0.483544	-0.367736	0.297772	0.297624	412	exact ens inner join of all 3 isoforms; finite D pair; no significance filter
E	0.222648	log2 interaction effect	gene	15989	0.601341	0.222648	A:β1_vs_β3	1	0.601341	0.222648	ENSG00000106462	EZH2	EZH2	0.601341	0.222648	0.370404	0.370305	162	exact ens inner join of all 3 isoforms; finite D pair; no significance filter
E	-1.12809	log2 interaction effect	gene	15989	-2.34625	-1.12809	A:β1_vs_β3	1	-2.34625	-1.12809	ENSG00000118160	SLC8A2	SLC8A2	-2.34625	-1.12809	1.4451	1.57808	4	exact ens inner join of all 3 isoforms; finite D pair; no significance filter
E	0.468927	log2 interaction effect	gene	15989	0.359187	0.468927	A:β1_vs_β3	1	0.359187	0.468927	ENSG00000167081	PBX3	PBX3	0.359187	0.468927	0.221249	0.221003	205	exact ens inner join of all 3 isoforms; finite D pair; no significance filter
E	-0.227418	log2 interaction effect	gene	15989	-0.323713	-0.227418	A:β1_vs_β3	1	-0.323713	-0.227418	ENSG00000101557	USP14	USP14	-0.323713	-0.227418	0.19943	0.199187	556	exact ens inner join of all 3 isoforms; finite D pair; no significance filter
E	-0.633358	log2 interaction effect	gene	15989	-0.386549	-0.633358	A:β1_vs_β3	1	-0.386549	-0.633358	ENSG00000156697	UTP14A	UTP14A	-0.386549	-0.633358	0.238172	0.237486	95	exact ens inner join of all 3 isoforms; finite D pair; no significance filter
E	0.736961	log2 interaction effect	gene	15989	1.53813	0.736961	A:β1_vs_β3	1	1.53813	0.736961	ENSG00000232811	AL360270.1	AL360270.1	1.53813	0.736961	0.947698	0.87898	17	exact ens inner join of all 3 isoforms; finite D pair; no significance filter
E	0.520263	log2 interaction effect	gene	15989	0.578576	0.520263	A:β1_vs_β3	1	0.578576	0.520263	ENSG00000171617	ENC1	ENC1	0.578576	0.520263	0.356535	0.35651	226	exact ens inner join of all 3 isoforms; finite D pair; no significance filter
E	-0.246025	log2 interaction effect	gene	15989	-0.465841	-0.246025	A:β1_vs_β3	1	-0.465841	-0.246025	ENSG00000003402	CFLAR	CFLAR	-0.465841	-0.246025	0.287122	0.286994	412	exact ens inner join of all 3 isoforms; finite D pair; no significance filter
E	-1.92859	log2 interaction effect	gene	15989	-1.80696	-1.92859	A:β1_vs_β3	1	-1.80696	-1.92859	ENSG00000114757	PEX5L	PEX5L	-1.80696	-1.92859	1.11372	1.12217	15	exact ens inner join of all 3 isoforms; finite D pair; no significance filter
E	0.346991	log2 interaction effect	gene	15989	1.12614	0.346991	A:β1_vs_β3	1	1.12614	0.346991	ENSG00000182109	AL365277.1	AL365277.1	1.12614	0.346991	0.694141	0.68045	19	exact ens inner join of all 3 isoforms; finite D pair; no significance filter
E	2.4535	log2 interaction effect	gene	15989	1.62669	2.4535	A:β1_vs_β3	1	1.62669	2.4535	ENSG00000124602	UNC5CL	UNC5CL	1.62669	2.4535	1.00293	1.01226	5	exact ens inner join of all 3 isoforms; finite D pair; no significance filter
E	0.581453	log2 interaction effect	gene	15989	0.528451	0.581453	A:β1_vs_β3	1	0.528451	0.581453	ENSG00000144152	FBLN7	FBLN7	0.528451	0.581453	0.325865	0.329233	226	exact ens inner join of all 3 isoforms; finite D pair; no significance filter
E	-0.50956	log2 interaction effect	gene	15989	-0.36963	-0.50956	A:β1_vs_β3	1	-0.36963	-0.50956	ENSG00000125991	ERGIC3	ERGIC3	-0.36963	-0.50956	0.227949	0.227986	271	exact ens inner join of all 3 isoforms; finite D pair; no significance filter
E	0.632657	log2 interaction effect	gene	15989	0.674444	0.632657	A:β1_vs_β3	1	0.674444	0.632657	ENSG00000143614	GATAD2B	GATAD2B	0.674444	0.632657	0.415954	0.416591	158	exact ens inner join of all 3 isoforms; finite D pair; no significance filter
E	-0.0461825	log2 interaction effect	gene	15989	-0.369366	-0.0461825	A:β1_vs_β3	1	-0.369366	-0.0461825	ENSG00000141279	NPEPPS	NPEPPS	-0.369366	-0.0461825	0.227912	0.227729	554	exact ens inner join of all 3 isoforms; finite D pair; no significance filter
E	0.944568	log2 interaction effect	gene	15989	0.748902	0.944568	A:β1_vs_β3	1	0.748902	0.944568	ENSG00000126882	FAM78A	FAM78A	0.748902	0.944568	0.462335	0.466003	79	exact ens inner join of all 3 isoforms; finite D pair; no significance filter
E	0.150763	log2 interaction effect	gene	15989	0.423031	0.150763	A:β1_vs_β3	1	0.423031	0.150763	ENSG00000189343	RPS2P46	RPS2P46	0.423031	0.150763	0.261148	0.261631	235	exact ens inner join of all 3 isoforms; finite D pair; no significance filter
E	1.28513	log2 interaction effect	gene	15989	1.86394	1.28513	A:β1_vs_β3	1	1.86394	1.28513	ENSG00000064655	EYA2	EYA2	1.86394	1.28513	1.15102	1.11737	23	exact ens inner join of all 3 isoforms; finite D pair; no significance filter
E	0.110487	log2 interaction effect	gene	15989	-0.393071	0.110487	A:β1_vs_β3	1	-0.393071	0.110487	ENSG00000164332	UBLCP1	UBLCP1	-0.393071	0.110487	0.242767	0.24157	201	exact ens inner join of all 3 isoforms; finite D pair; no significance filter
E	-0.329566	log2 interaction effect	gene	15989	-0.374337	-0.329566	A:β1_vs_β3	1	-0.374337	-0.329566	ENSG00000164902	PHAX	PHAX	-0.374337	-0.329566	0.231189	0.23085	556	exact ens inner join of all 3 isoforms; finite D pair; no significance filter
E	0.510905	log2 interaction effect	gene	15989	0.481403	0.510905	A:β1_vs_β3	1	0.481403	0.510905	ENSG00000165533	TTC8	TTC8	0.481403	0.510905	0.29734	0.297503	226	exact ens inner join of all 3 isoforms; finite D pair; no significance filter
E	-0.901522	log2 interaction effect	gene	15989	-0.632572	-0.901522	A:β1_vs_β3	1	-0.632572	-0.901522	ENSG00000198053	SIRPA	SIRPA	-0.632572	-0.901522	0.390685	0.390723	83	exact ens inner join of all 3 isoforms; finite D pair; no significance filter
E	0.152808	log2 interaction effect	gene	15989	-1.11995	0.152808	A:β1_vs_β3	1	-1.11995	0.152808	ENSG00000120324	PCDHB10	PCDHB10	-1.11995	0.152808	0.692033	0.695523	9	exact ens inner join of all 3 isoforms; finite D pair; no significance filter
E	-0.376629	log2 interaction effect	gene	15989	-0.566726	-0.376629	A:β1_vs_β3	1	-0.566726	-0.376629	ENSG00000126970	ZC4H2	ZC4H2	-0.566726	-0.376629	0.350177	0.347631	412	exact ens inner join of all 3 isoforms; finite D pair; no significance filter
E	-0.467552	log2 interaction effect	gene	15989	-0.796453	-0.467552	A:β1_vs_β3	1	-0.796453	-0.467552	ENSG00000089486	CDIP1	CDIP1	-0.796453	-0.467552	0.492499	0.495308	241	exact ens inner join of all 3 isoforms; finite D pair; no significance filter
E	0.50528	log2 interaction effect	gene	15989	0.792046	0.50528	A:β1_vs_β3	1	0.792046	0.50528	ENSG00000165821	SALL2	SALL2	0.792046	0.50528	0.489886	0.489656	205	exact ens inner join of all 3 isoforms; finite D pair; no significance filter
E	0.402818	log2 interaction effect	gene	15989	0.372954	0.402818	A:β1_vs_β3	1	0.372954	0.402818	ENSG00000008256	CYTH3	CYTH3	0.372954	0.402818	0.230693	0.230938	205	exact ens inner join of all 3 isoforms; finite D pair; no significance filter
E	-0.190107	log2 interaction effect	gene	15989	-0.536725	-0.190107	A:β1_vs_β3	1	-0.536725	-0.190107	ENSG00000108064	TFAM	TFAM	-0.536725	-0.190107	0.332046	0.330836	193	exact ens inner join of all 3 isoforms; finite D pair; no significance filter
E	0.683556	log2 interaction effect	gene	15989	0.554576	0.683556	A:β1_vs_β3	1	0.554576	0.683556	ENSG00000135269	TES	TES	0.554576	0.683556	0.343177	0.343045	123	exact ens inner join of all 3 isoforms; finite D pair; no significance filter
E	-0.365603	log2 interaction effect	gene	15989	-0.500207	-0.365603	A:β1_vs_β3	1	-0.500207	-0.365603	ENSG00000123908	AGO2	AGO2	-0.500207	-0.365603	0.309595	0.309797	412	exact ens inner join of all 3 isoforms; finite D pair; no significance filter
E	0.960623	log2 interaction effect	gene	15989	0.96458	0.960623	A:β1_vs_β3	1	0.96458	0.960623	ENSG00000140398	NEIL1	NEIL1	0.96458	0.960623	0.597304	0.599264	113	exact ens inner join of all 3 isoforms; finite D pair; no significance filter
E	1.4179	log2 interaction effect	gene	15989	1.10292	1.4179	A:β1_vs_β3	1	1.10292	1.4179	ENSG00000164197	RNF180	RNF180	1.10292	1.4179	0.682938	0.675059	24	exact ens inner join of all 3 isoforms; finite D pair; no significance filter
E	-0.146377	log2 interaction effect	gene	15989	-0.497603	-0.146377	A:β1_vs_β3	1	-0.497603	-0.146377	ENSG00000155545	MIER3	MIER3	-0.497603	-0.146377	0.308163	0.307112	193	exact ens inner join of all 3 isoforms; finite D pair; no significance filter
E	-0.592239	log2 interaction effect	gene	15989	-0.514029	-0.592239	A:β1_vs_β3	1	-0.514029	-0.592239	ENSG00000058799	YIPF1	YIPF1	-0.514029	-0.592239	0.318412	0.317916	321	exact ens inner join of all 3 isoforms; finite D pair; no significance filter
E	0.188439	log2 interaction effect	gene	15989	0.372732	0.188439	A:β1_vs_β3	1	0.372732	0.188439	ENSG00000198805	PNP	PNP	0.372732	0.188439	0.230892	0.230802	516	exact ens inner join of all 3 isoforms; finite D pair; no significance filter
E	1.45049	log2 interaction effect	gene	15989	0.934227	1.45049	A:β1_vs_β3	1	0.934227	1.45049	ENSG00000188185	LINC00265	LINC00265	0.934227	1.45049	0.578796	0.586985	23	exact ens inner join of all 3 isoforms; finite D pair; no significance filter
E	0.649186	log2 interaction effect	gene	15989	1.23378	0.649186	A:β1_vs_β3	1	1.23378	0.649186	ENSG00000256663	AC112777.1	AC112777.1	1.23378	0.649186	0.764335	0.779502	32	exact ens inner join of all 3 isoforms; finite D pair; no significance filter
E	-0.696337	log2 interaction effect	gene	15989	-0.664428	-0.696337	A:β1_vs_β3	1	-0.664428	-0.696337	ENSG00000134824	FADS2	FADS2	-0.664428	-0.696337	0.411827	0.411947	155	exact ens inner join of all 3 isoforms; finite D pair; no significance filter
E	0.111305	log2 interaction effect	gene	15989	0.606349	0.111305	A:β1_vs_β3	1	0.606349	0.111305	ENSG00000244486	SCARF2	SCARF2	0.606349	0.111305	0.375941	0.37621	58	exact ens inner join of all 3 isoforms; finite D pair; no significance filter
E	0.0484046	log2 interaction effect	gene	15989	0.464953	0.0484046	A:β1_vs_β3	1	0.464953	0.0484046	ENSG00000149716	ORAOV1	ORAOV1	0.464953	0.0484046	0.28841	0.288828	235	exact ens inner join of all 3 isoforms; finite D pair; no significance filter
E	0.790726	log2 interaction effect	gene	15989	2.04843	0.790726	A:β1_vs_β3	1	2.04843	0.790726	ENSG00000248698	LINC01085	LINC01085	2.04843	0.790726	1.27057	1.32591	4	exact ens inner join of all 3 isoforms; finite D pair; no significance filter
E	-0.413652	log2 interaction effect	gene	15989	-0.305917	-0.413652	A:β1_vs_β3	1	-0.305917	-0.413652	ENSG00000185104	FAF1	FAF1	-0.305917	-0.413652	0.189773	0.189678	271	exact ens inner join of all 3 isoforms; finite D pair; no significance filter
E	-0.340793	log2 interaction effect	gene	15989	-0.61862	-0.340793	A:β1_vs_β3	1	-0.61862	-0.340793	ENSG00000137040	RANBP6	RANBP6	-0.61862	-0.340793	0.383878	0.382972	117	exact ens inner join of all 3 isoforms; finite D pair; no significance filter
E	0.247439	log2 interaction effect	gene	15989	0.648667	0.247439	A:β1_vs_β3	1	0.648667	0.247439	ENSG00000174791	RIN1	RIN1	0.648667	0.247439	0.402556	0.404416	162	exact ens inner join of all 3 isoforms; finite D pair; no significance filter
E	-1.02219	log2 interaction effect	gene	15989	-0.684342	-1.02219	A:β1_vs_β3	1	-0.684342	-1.02219	ENSG00000135763	URB2	URB2	-0.684342	-1.02219	0.424871	0.425241	34	exact ens inner join of all 3 isoforms; finite D pair; no significance filter
E	-0.867104	log2 interaction effect	gene	15989	-0.604244	-0.867104	A:β1_vs_β3	1	-0.604244	-0.867104	ENSG00000134871	COL4A2	COL4A2	-0.604244	-0.867104	0.375313	0.375337	83	exact ens inner join of all 3 isoforms; finite D pair; no significance filter
E	0.656221	log2 interaction effect	gene	15989	0.489335	0.656221	A:β1_vs_β3	1	0.489335	0.656221	ENSG00000181894	ZNF329	ZNF329	0.489335	0.656221	0.304018	0.302294	123	exact ens inner join of all 3 isoforms; finite D pair; no significance filter
E	0.62782	log2 interaction effect	gene	15989	0.674685	0.62782	A:β1_vs_β3	1	0.674685	0.62782	ENSG00000118162	KPTN	KPTN	0.674685	0.62782	0.419347	0.416942	158	exact ens inner join of all 3 isoforms; finite D pair; no significance filter
E	-0.193925	log2 interaction effect	gene	15989	-0.522128	-0.193925	A:β1_vs_β3	1	-0.522128	-0.193925	ENSG00000129197	RPAIN	RPAIN	-0.522128	-0.193925	0.32453	0.323169	193	exact ens inner join of all 3 isoforms; finite D pair; no significance filter
E	-0.844304	log2 interaction effect	gene	15989	-0.448877	-0.844304	A:β1_vs_β3	1	-0.448877	-0.844304	ENSG00000130382	MLLT1	MLLT1	-0.448877	-0.844304	0.278998	0.279315	56	exact ens inner join of all 3 isoforms; finite D pair; no significance filter
E	0.0744688	log2 interaction effect	gene	15989	2.0354	0.0744688	A:β1_vs_β3	1	2.0354	0.0744688	ENSG00000129946	SHC2	SHC2	2.0354	0.0744688	1.26523	0.960015	1	exact ens inner join of all 3 isoforms; finite D pair; no significance filter
E	-0.130284	log2 interaction effect	gene	15989	-0.31826	-0.130284	A:β1_vs_β3	1	-0.31826	-0.130284	ENSG00000087053	MTMR2	MTMR2	-0.31826	-0.130284	0.197909	0.197622	554	exact ens inner join of all 3 isoforms; finite D pair; no significance filter
E	0.650424	log2 interaction effect	gene	15989	0.806292	0.650424	A:β1_vs_β3	1	0.806292	0.650424	ENSG00000143416	SELENBP1	SELENBP1	0.806292	0.650424	0.501405	0.502234	142	exact ens inner join of all 3 isoforms; finite D pair; no significance filter
E	-0.302716	log2 interaction effect	gene	15989	-0.404639	-0.302716	A:β1_vs_β3	1	-0.404639	-0.302716	ENSG00000150712	MTMR12	MTMR12	-0.404639	-0.302716	0.251633	0.251978	412	exact ens inner join of all 3 isoforms; finite D pair; no significance filter
E	-0.260955	log2 interaction effect	gene	15989	-0.48965	-0.260955	A:β1_vs_β3	1	-0.48965	-0.260955	ENSG00000165240	ATP7A	ATP7A	-0.48965	-0.260955	0.304426	0.303507	412	exact ens inner join of all 3 isoforms; finite D pair; no significance filter
E	-0.679666	log2 interaction effect	gene	15989	-0.837329	-0.679666	A:β1_vs_β3	1	-0.837329	-0.679666	ENSG00000205542	TMSB4X	TMSB4X	-0.837329	-0.679666	0.520589	0.520567	89	exact ens inner join of all 3 isoforms; finite D pair; no significance filter
E	-1.1294	log2 interaction effect	gene	15989	-0.946654	-1.1294	A:β1_vs_β3	1	-0.946654	-1.1294	ENSG00000247626	MARS2	MARS2	-0.946654	-1.1294	0.588596	0.587052	46	exact ens inner join of all 3 isoforms; finite D pair; no significance filter
E	-0.354107	log2 interaction effect	gene	15989	-0.388934	-0.354107	A:β1_vs_β3	1	-0.388934	-0.354107	ENSG00000173692	PSMD1	PSMD1	-0.388934	-0.354107	0.241895	0.241792	556	exact ens inner join of all 3 isoforms; finite D pair; no significance filter
E	-0.261331	log2 interaction effect	gene	15989	2.22941	-0.261331	A:β1_vs_β3	1	2.22941	-0.261331	ENSG00000197847	SLC22A20P	SLC22A20P	2.22941	-0.261331	1.3867	1.08666	1	exact ens inner join of all 3 isoforms; finite D pair; no significance filter
E	0.300314	log2 interaction effect	gene	15989	0.426313	0.300314	A:β1_vs_β3	1	0.426313	0.300314	ENSG00000135622	SEMA4F	SEMA4F	0.426313	0.300314	0.26519	0.265384	332	exact ens inner join of all 3 isoforms; finite D pair; no significance filter
E	0.205644	log2 interaction effect	gene	15989	0.75231	0.205644	A:β1_vs_β3	1	0.75231	0.205644	ENSG00000106804	C5	C5	0.75231	0.205644	0.468112	0.463235	162	exact ens inner join of all 3 isoforms; finite D pair; no significance filter
E	0.129862	log2 interaction effect	gene	15989	0.33692	0.129862	A:β1_vs_β3	1	0.33692	0.129862	ENSG00000138107	ACTR1A	ACTR1A	0.33692	0.129862	0.209645	0.209768	516	exact ens inner join of all 3 isoforms; finite D pair; no significance filter
E	-0.33173	log2 interaction effect	gene	15989	-0.371387	-0.33173	A:β1_vs_β3	1	-0.371387	-0.33173	ENSG00000079246	XRCC5	XRCC5	-0.371387	-0.33173	0.231171	0.231095	556	exact ens inner join of all 3 isoforms; finite D pair; no significance filter
E	-0.193201	log2 interaction effect	gene	15989	-0.328075	-0.193201	A:β1_vs_β3	1	-0.328075	-0.193201	ENSG00000104695	PPP2CB	PPP2CB	-0.328075	-0.193201	0.204205	0.20405	554	exact ens inner join of all 3 isoforms; finite D pair; no significance filter
E	-0.762295	log2 interaction effect	gene	15989	-0.46218	-0.762295	A:β1_vs_β3	1	-0.46218	-0.762295	ENSG00000104853	CLPTM1	CLPTM1	-0.46218	-0.762295	0.287662	0.287857	134	exact ens inner join of all 3 isoforms; finite D pair; no significance filter
E	-0.325995	log2 interaction effect	gene	15989	-0.460348	-0.325995	A:β1_vs_β3	1	-0.460348	-0.325995	ENSG00000135677	GNS	GNS	-0.460348	-0.325995	0.286544	0.286556	412	exact ens inner join of all 3 isoforms; finite D pair; no significance filter
E	0.441016	log2 interaction effect	gene	15989	1.43438	0.441016	A:β1_vs_β3	1	1.43438	0.441016	ENSG00000198865	CCDC152	CCDC152	1.43438	0.441016	0.892722	0.851122	9	exact ens inner join of all 3 isoforms; finite D pair; no significance filter
E	-0.345436	log2 interaction effect	gene	15989	-0.364965	-0.345436	A:β1_vs_β3	1	-0.364965	-0.345436	ENSG00000035681	NSMAF	NSMAF	-0.364965	-0.345436	0.227197	0.22758	556	exact ens inner join of all 3 isoforms; finite D pair; no significance filter
E	0.65619	log2 interaction effect	gene	15989	0.446243	0.65619	A:β1_vs_β3	1	0.446243	0.65619	ENSG00000174606	ANGEL2	ANGEL2	0.446243	0.65619	0.277817	0.277447	123	exact ens inner join of all 3 isoforms; finite D pair; no significance filter
E	-0.304847	log2 interaction effect	gene	15989	-0.45772	-0.304847	A:β1_vs_β3	1	-0.45772	-0.304847	ENSG00000134375	TIMM17A	TIMM17A	-0.45772	-0.304847	0.285001	0.284692	412	exact ens inner join of all 3 isoforms; finite D pair; no significance filter
E	-1.69962	log2 interaction effect	gene	15989	-2.08146	-1.69962	A:β1_vs_β3	1	-2.08146	-1.69962	ENSG00000175471	MCTP1	MCTP1	-2.08146	-1.69962	1.29612	1.27499	8	exact ens inner join of all 3 isoforms; finite D pair; no significance filter
E	0.510903	log2 interaction effect	gene	15989	1.21115	0.510903	A:β1_vs_β3	1	1.21115	0.510903	ENSG00000204248	COL11A2	COL11A2	1.21115	0.510903	0.754149	0.777444	13	exact ens inner join of all 3 isoforms; finite D pair; no significance filter
E	0.221261	log2 interaction effect	gene	15989	0.480125	0.221261	A:β1_vs_β3	1	0.480125	0.221261	ENSG00000039523	RIPOR1	RIPOR1	0.480125	0.221261	0.298995	0.299267	332	exact ens inner join of all 3 isoforms; finite D pair; no significance filter
E	0.385889	log2 interaction effect	gene	15989	0.427727	0.385889	A:β1_vs_β3	1	0.427727	0.385889	ENSG00000114999	TTL	TTL	0.427727	0.385889	0.266411	0.266402	332	exact ens inner join of all 3 isoforms; finite D pair; no significance filter
E	-0.886822	log2 interaction effect	gene	15989	-0.602814	-0.886822	A:β1_vs_β3	1	-0.602814	-0.886822	ENSG00000157349	DDX19B	DDX19B	-0.602814	-0.886822	0.375453	0.379538	83	exact ens inner join of all 3 isoforms; finite D pair; no significance filter
E	-0.218652	log2 interaction effect	gene	15989	-0.487652	-0.218652	A:β1_vs_β3	1	-0.487652	-0.218652	ENSG00000163634	THOC7	THOC7	-0.487652	-0.218652	0.303769	0.302784	412	exact ens inner join of all 3 isoforms; finite D pair; no significance filter
E	-0.396705	log2 interaction effect	gene	15989	-0.448235	-0.396705	A:β1_vs_β3	1	-0.448235	-0.396705	ENSG00000138434	SSFA2	SSFA2	-0.448235	-0.396705	0.279292	0.279184	412	exact ens inner join of all 3 isoforms; finite D pair; no significance filter
E	0.508011	log2 interaction effect	gene	15989	0.459465	0.508011	A:β1_vs_β3	1	0.459465	0.508011	ENSG00000044446	PHKA2	PHKA2	0.459465	0.508011	0.286326	0.288067	226	exact ens inner join of all 3 isoforms; finite D pair; no significance filter
E	0.399628	log2 interaction effect	gene	15989	0.490526	0.399628	A:β1_vs_β3	1	0.490526	0.399628	ENSG00000140983	RHOT2	RHOT2	0.490526	0.399628	0.305793	0.306183	332	exact ens inner join of all 3 isoforms; finite D pair; no significance filter
E	-0.228832	log2 interaction effect	gene	15989	-0.444356	-0.228832	A:β1_vs_β3	1	-0.444356	-0.228832	ENSG00000164934	DCAF13	DCAF13	-0.444356	-0.228832	0.276981	0.276383	412	exact ens inner join of all 3 isoforms; finite D pair; no significance filter
E	0.124441	log2 interaction effect	gene	15989	0.555479	0.124441	A:β1_vs_β3	1	0.555479	0.124441	ENSG00000170631	ZNF16	ZNF16	0.555479	0.124441	0.346268	0.343976	235	exact ens inner join of all 3 isoforms; finite D pair; no significance filter
E	0.376354	log2 interaction effect	gene	15989	0.894563	0.376354	A:β1_vs_β3	1	0.894563	0.376354	ENSG00000273559	CWC25	CWC25	0.894563	0.376354	0.557592	0.559007	48	exact ens inner join of all 3 isoforms; finite D pair; no significance filter
E	0.729731	log2 interaction effect	gene	15989	0.785118	0.729731	A:β1_vs_β3	1	0.785118	0.729731	ENSG00000174749	FAM241A	FAM241A	0.785118	0.729731	0.489521	0.485068	158	exact ens inner join of all 3 isoforms; finite D pair; no significance filter
E	0.0783355	log2 interaction effect	gene	15989	0.480945	0.0783355	A:β1_vs_β3	1	0.480945	0.0783355	ENSG00000065268	WDR18	WDR18	0.480945	0.0783355	0.299936	0.301652	235	exact ens inner join of all 3 isoforms; finite D pair; no significance filter
E	0.847603	log2 interaction effect	gene	15989	0.472794	0.847603	A:β1_vs_β3	1	0.472794	0.847603	ENSG00000109189	USP46	USP46	0.472794	0.847603	0.294848	0.294482	56	exact ens inner join of all 3 isoforms; finite D pair; no significance filter
E	0.827403	log2 interaction effect	gene	15989	0.534398	0.827403	A:β1_vs_β3	1	0.534398	0.827403	ENSG00000198001	IRAK4	IRAK4	0.534398	0.827403	0.333308	0.333072	56	exact ens inner join of all 3 isoforms; finite D pair; no significance filter
E	0.188052	log2 interaction effect	gene	15989	0.476306	0.188052	A:β1_vs_β3	1	0.476306	0.188052	ENSG00000198113	TOR4A	TOR4A	0.476306	0.188052	0.297087	0.298167	235	exact ens inner join of all 3 isoforms; finite D pair; no significance filter
E	-3.47993	log2 interaction effect	gene	15989	-2.47527	-3.47993	A:β1_vs_β3	1	-2.47527	-3.47993	ENSG00000258602	LINC01629	LINC01629	-2.47527	-3.47993	1.54385	1.50222	3	exact ens inner join of all 3 isoforms; finite D pair; no significance filter
E	0.0309015	log2 interaction effect	gene	15989	0.377563	0.0309015	A:β1_vs_β3	1	0.377563	0.0309015	ENSG00000118960	HS1BP3	HS1BP3	0.377563	0.0309015	0.235582	0.237103	516	exact ens inner join of all 3 isoforms; finite D pair; no significance filter
E	-0.0244626	log2 interaction effect	gene	15989	0.428508	-0.0244626	A:β1_vs_β3	1	0.428508	-0.0244626	ENSG00000004059	ARF5	ARF5	0.428508	-0.0244626	0.267604	0.268179	58	exact ens inner join of all 3 isoforms; finite D pair; no significance filter
E	-0.61459	log2 interaction effect	gene	15989	-0.558914	-0.61459	A:β1_vs_β3	1	-0.558914	-0.61459	ENSG00000110721	CHKA	CHKA	-0.558914	-0.61459	0.348933	0.347156	134	exact ens inner join of all 3 isoforms; finite D pair; no significance filter
E	0.693981	log2 interaction effect	gene	15989	0.680928	0.693981	A:β1_vs_β3	1	0.680928	0.693981	ENSG00000119397	CNTRL	CNTRL	0.680928	0.693981	0.425193	0.424989	158	exact ens inner join of all 3 isoforms; finite D pair; no significance filter
E	-0.805782	log2 interaction effect	gene	15989	-0.898292	-0.805782	A:β1_vs_β3	1	-0.898292	-0.805782	ENSG00000120437	ACAT2	ACAT2	-0.898292	-0.805782	0.560735	0.560886	84	exact ens inner join of all 3 isoforms; finite D pair; no significance filter
E	-0.354194	log2 interaction effect	gene	15989	-0.347217	-0.354194	A:β1_vs_β3	1	-0.347217	-0.354194	ENSG00000120438	TCP1	TCP1	-0.347217	-0.354194	0.21678	0.216678	556	exact ens inner join of all 3 isoforms; finite D pair; no significance filter
E	0.864503	log2 interaction effect	gene	15989	0.714559	0.864503	A:β1_vs_β3	1	0.714559	0.864503	ENSG00000121690	DEPDC7	DEPDC7	0.714559	0.864503	0.446106	0.443464	79	exact ens inner join of all 3 isoforms; finite D pair; no significance filter
E	-0.303461	log2 interaction effect	gene	15989	-0.344142	-0.303461	A:β1_vs_β3	1	-0.344142	-0.303461	ENSG00000152291	TGOLN2	TGOLN2	-0.344142	-0.303461	0.214845	0.214873	556	exact ens inner join of all 3 isoforms; finite D pair; no significance filter
E	-1.19057	log2 interaction effect	gene	15989	-1.05925	-1.19057	A:β1_vs_β3	1	-1.05925	-1.19057	ENSG00000166292	TMEM100	TMEM100	-1.05925	-1.19057	0.661163	0.649708	41	exact ens inner join of all 3 isoforms; finite D pair; no significance filter
E	-0.301764	log2 interaction effect	gene	15989	-0.698012	-0.301764	A:β1_vs_β3	1	-0.698012	-0.301764	ENSG00000171202	TMEM126A	TMEM126A	-0.698012	-0.301764	0.435897	0.432734	117	exact ens inner join of all 3 isoforms; finite D pair; no significance filter
E	1.42693	log2 interaction effect	gene	15989	1.28673	1.42693	A:β1_vs_β3	1	1.28673	1.42693	ENSG00000172361	CFAP53	CFAP53	1.28673	1.42693	0.803426	0.819885	29	exact ens inner join of all 3 isoforms; finite D pair; no significance filter
E	-0.19963	log2 interaction effect	gene	15989	-0.824862	-0.19963	A:β1_vs_β3	1	-0.824862	-0.19963	ENSG00000177082	WDR73	WDR73	-0.824862	-0.19963	0.514978	0.514178	16	exact ens inner join of all 3 isoforms; finite D pair; no significance filter
E	1.15548	log2 interaction effect	gene	15989	1.9928	1.15548	A:β1_vs_β3	1	1.9928	1.15548	ENSG00000226763	SRRM5	SRRM5	1.9928	1.15548	1.2444	1.12693	12	exact ens inner join of all 3 isoforms; finite D pair; no significance filter
E	-0.411842	log2 interaction effect	gene	15989	-0.48955	-0.411842	A:β1_vs_β3	1	-0.48955	-0.411842	ENSG00000065183	WDR3	WDR3	-0.48955	-0.411842	0.305888	0.305075	321	exact ens inner join of all 3 isoforms; finite D pair; no significance filter
E	-0.553623	log2 interaction effect	gene	15989	-1.97721	-0.553623	A:β1_vs_β3	1	-1.97721	-0.553623	ENSG00000105855	ITGB8	ITGB8	-1.97721	-0.553623	1.23541	1.25949	3	exact ens inner join of all 3 isoforms; finite D pair; no significance filter
E	-0.204921	log2 interaction effect	gene	15989	-0.858911	-0.204921	A:β1_vs_β3	1	-0.858911	-0.204921	ENSG00000197044	ZNF441	ZNF441	-0.858911	-0.204921	0.536675	0.534746	39	exact ens inner join of all 3 isoforms; finite D pair; no significance filter
E	-1.46291	log2 interaction effect	gene	15989	-1.43038	-1.46291	A:β1_vs_β3	1	-1.43038	-1.46291	ENSG00000248810	LINC02432	LINC02432	-1.43038	-1.46291	0.893793	0.910035	12	exact ens inner join of all 3 isoforms; finite D pair; no significance filter
E	0.143877	log2 interaction effect	gene	15989	-0.680904	0.143877	A:β1_vs_β3	1	-0.680904	0.143877	ENSG00000198924	DCLRE1A	DCLRE1A	-0.680904	0.143877	0.425596	0.431655	23	exact ens inner join of all 3 isoforms; finite D pair; no significance filter
E	0.288477	log2 interaction effect	gene	15989	0.47564	0.288477	A:β1_vs_β3	1	0.47564	0.288477	ENSG00000073050	XRCC1	XRCC1	0.47564	0.288477	0.29733	0.297786	332	exact ens inner join of all 3 isoforms; finite D pair; no significance filter
E	0.725331	log2 interaction effect	gene	15989	0.812181	0.725331	A:β1_vs_β3	1	0.812181	0.725331	ENSG00000137807	KIF23	KIF23	0.812181	0.725331	0.50804	0.50697	142	exact ens inner join of all 3 isoforms; finite D pair; no significance filter
E	0.868705	log2 interaction effect	gene	15989	1.08254	0.868705	A:β1_vs_β3	1	1.08254	0.868705	ENSG00000144554	FANCD2	FANCD2	1.08254	0.868705	0.677057	0.679177	90	exact ens inner join of all 3 isoforms; finite D pair; no significance filter
E	-0.117404	log2 interaction effect	gene	15989	0.463494	-0.117404	A:β1_vs_β3	1	0.463494	-0.117404	ENSG00000167625	ZNF526	ZNF526	0.463494	-0.117404	0.289942	0.290597	58	exact ens inner join of all 3 isoforms; finite D pair; no significance filter
E	-0.437179	log2 interaction effect	gene	15989	-1.15507	-0.437179	A:β1_vs_β3	1	-1.15507	-0.437179	ENSG00000256393	RPL41P5	RPL41P5	-1.15507	-0.437179	0.722494	0.712596	30	exact ens inner join of all 3 isoforms; finite D pair; no significance filter
E	-0.305893	log2 interaction effect	gene	15989	-0.464904	-0.305893	A:β1_vs_β3	1	-0.464904	-0.305893	ENSG00000144746	ARL6IP5	ARL6IP5	-0.464904	-0.305893	0.290888	0.29079	412	exact ens inner join of all 3 isoforms; finite D pair; no significance filter
E	0.467282	log2 interaction effect	gene	15989	0.388741	0.467282	A:β1_vs_β3	1	0.388741	0.467282	ENSG00000164080	RAD54L2	RAD54L2	0.388741	0.467282	0.243246	0.243678	205	exact ens inner join of all 3 isoforms; finite D pair; no significance filter
E	-0.132943	log2 interaction effect	gene	15989	-0.432071	-0.132943	A:β1_vs_β3	1	-0.432071	-0.132943	ENSG00000165417	GTF2A1	GTF2A1	-0.432071	-0.132943	0.270331	0.269795	193	exact ens inner join of all 3 isoforms; finite D pair; no significance filter
E	0.272588	log2 interaction effect	gene	15989	0.311061	0.272588	A:β1_vs_β3	1	0.311061	0.272588	ENSG00000137200	CMTR1	CMTR1	0.311061	0.272588	0.194682	0.195158	374	exact ens inner join of all 3 isoforms; finite D pair; no significance filter
E	0.0861568	log2 interaction effect	gene	15989	0.418537	0.0861568	A:β1_vs_β3	1	0.418537	0.0861568	ENSG00000105698	USF2	USF2	0.418537	0.0861568	0.262076	0.262424	235	exact ens inner join of all 3 isoforms; finite D pair; no significance filter
E	-0.284841	log2 interaction effect	gene	15989	-0.333947	-0.284841	A:β1_vs_β3	1	-0.333947	-0.284841	ENSG00000122912	SLC25A16	SLC25A16	-0.333947	-0.284841	0.209112	0.208171	556	exact ens inner join of all 3 isoforms; finite D pair; no significance filter
E	1.50668	log2 interaction effect	gene	15989	1.77731	1.50668	A:β1_vs_β3	1	1.77731	1.50668	ENSG00000245552	AP000787.1	AP000787.1	1.77731	1.50668	1.11289	0.923765	36	exact ens inner join of all 3 isoforms; finite D pair; no significance filter
E	-0.462606	log2 interaction effect	gene	15989	1.30015	-0.462606	A:β1_vs_β3	1	1.30015	-0.462606	ENSG00000182600	C2orf82	C2orf82	1.30015	-0.462606	0.814225	0.889216	3	exact ens inner join of all 3 isoforms; finite D pair; no significance filter
E	1.08113	log2 interaction effect	gene	15989	0.827978	1.08113	A:β1_vs_β3	1	0.827978	1.08113	ENSG00000153721	CNKSR3	CNKSR3	0.827978	1.08113	0.518607	0.513879	61	exact ens inner join of all 3 isoforms; finite D pair; no significance filter
E	0.117263	log2 interaction effect	gene	15989	0.497313	0.117263	A:β1_vs_β3	1	0.497313	0.117263	ENSG00000164880	INTS1	INTS1	0.497313	0.117263	0.311475	0.311798	235	exact ens inner join of all 3 isoforms; finite D pair; no significance filter
E	-0.549167	log2 interaction effect	gene	15989	-0.844282	-0.549167	A:β1_vs_β3	1	-0.844282	-0.549167	ENSG00000203644	AC083799.1	AC083799.1	-0.844282	-0.549167	0.528884	0.513392	86	exact ens inner join of all 3 isoforms; finite D pair; no significance filter
E	0.694818	log2 interaction effect	gene	15989	1.38576	0.694818	A:β1_vs_β3	1	1.38576	0.694818	ENSG00000279407	AC007191.1	AC007191.1	1.38576	0.694818	0.86804	0.868296	32	exact ens inner join of all 3 isoforms; finite D pair; no significance filter
E	0.256906	log2 interaction effect	gene	15989	0.561547	0.256906	A:β1_vs_β3	1	0.561547	0.256906	ENSG00000100968	NFATC4	NFATC4	0.561547	0.256906	0.351838	0.351977	332	exact ens inner join of all 3 isoforms; finite D pair; no significance filter
E	-0.264631	log2 interaction effect	gene	15989	-0.281517	-0.264631	A:β1_vs_β3	1	-0.281517	-0.264631	ENSG00000106609	TMEM248	TMEM248	-0.281517	-0.264631	0.176386	0.176432	556	exact ens inner join of all 3 isoforms; finite D pair; no significance filter
E	0.178501	log2 interaction effect	gene	15989	0.448121	0.178501	A:β1_vs_β3	1	0.448121	0.178501	ENSG00000166173	LARP6	LARP6	0.448121	0.178501	0.280804	0.280863	235	exact ens inner join of all 3 isoforms; finite D pair; no significance filter
E	-0.337652	log2 interaction effect	gene	15989	-0.323357	-0.337652	A:β1_vs_β3	1	-0.323357	-0.337652	ENSG00000184787	UBE2G2	UBE2G2	-0.323357	-0.337652	0.202652	0.20274	556	exact ens inner join of all 3 isoforms; finite D pair; no significance filter
E	0.0474642	log2 interaction effect	gene	15989	0.578832	0.0474642	A:β1_vs_β3	1	0.578832	0.0474642	ENSG00000234409	CCDC188	CCDC188	0.578832	0.0474642	0.362759	0.371661	235	exact ens inner join of all 3 isoforms; finite D pair; no significance filter
E	0.441934	log2 interaction effect	gene	15989	0.558795	0.441934	A:β1_vs_β3	1	0.558795	0.441934	ENSG00000065060	UHRF1BP1	UHRF1BP1	0.558795	0.441934	0.350318	0.350608	226	exact ens inner join of all 3 isoforms; finite D pair; no significance filter
E	-0.494879	log2 interaction effect	gene	15989	-0.585827	-0.494879	A:β1_vs_β3	1	-0.585827	-0.494879	ENSG00000180488	MIGA1	MIGA1	-0.585827	-0.494879	0.367285	0.36701	321	exact ens inner join of all 3 isoforms; finite D pair; no significance filter
E	-0.437476	log2 interaction effect	gene	15989	-0.475497	-0.437476	A:β1_vs_β3	1	-0.475497	-0.437476	ENSG00000198841	KTI12	KTI12	-0.475497	-0.437476	0.298111	0.299293	321	exact ens inner join of all 3 isoforms; finite D pair; no significance filter
E	-1.1795	log2 interaction effect	gene	15989	-0.880658	-1.1795	A:β1_vs_β3	1	-0.880658	-1.1795	ENSG00000101084	C20orf24	C20orf24	-0.880658	-1.1795	0.552197	0.557212	46	exact ens inner join of all 3 isoforms; finite D pair; no significance filter
E	-0.209576	log2 interaction effect	gene	15989	-0.378217	-0.209576	A:β1_vs_β3	1	-0.378217	-0.209576	ENSG00000146463	ZMYM4	ZMYM4	-0.378217	-0.209576	0.237268	0.237233	556	exact ens inner join of all 3 isoforms; finite D pair; no significance filter
E	-0.154784	log2 interaction effect	gene	15989	-0.41436	-0.154784	A:β1_vs_β3	1	-0.41436	-0.154784	ENSG00000144566	RAB5A	RAB5A	-0.41436	-0.154784	0.26001	0.259884	193	exact ens inner join of all 3 isoforms; finite D pair; no significance filter
E	0.658402	log2 interaction effect	gene	15989	0.548288	0.658402	A:β1_vs_β3	1	0.548288	0.658402	ENSG00000038427	VCAN	VCAN	0.548288	0.658402	0.344201	0.344221	123	exact ens inner join of all 3 isoforms; finite D pair; no significance filter
E	-0.262628	log2 interaction effect	gene	15989	-0.323328	-0.262628	A:β1_vs_β3	1	-0.323328	-0.262628	ENSG00000120008	WDR11	WDR11	-0.323328	-0.262628	0.202967	0.202854	556	exact ens inner join of all 3 isoforms; finite D pair; no significance filter
E	-0.274631	log2 interaction effect	gene	15989	-0.383368	-0.274631	A:β1_vs_β3	1	-0.383368	-0.274631	ENSG00000151806	GUF1	GUF1	-0.383368	-0.274631	0.240637	0.238724	556	exact ens inner join of all 3 isoforms; finite D pair; no significance filter
E	0.184926	log2 interaction effect	gene	15989	0.336702	0.184926	A:β1_vs_β3	1	0.336702	0.184926	ENSG00000119383	PTPA	PTPA	0.336702	0.184926	0.211577	0.21169	516	exact ens inner join of all 3 isoforms; finite D pair; no significance filter
E	1.82739	log2 interaction effect	gene	15989	1.66394	1.82739	A:β1_vs_β3	1	1.66394	1.82739	ENSG00000163735	CXCL5	CXCL5	1.66394	1.82739	1.04552	1.04352	32	exact ens inner join of all 3 isoforms; finite D pair; no significance filter
E	0.214313	log2 interaction effect	gene	15989	0.279957	0.214313	A:β1_vs_β3	1	0.279957	0.214313	ENSG00000048140	TSPAN17	TSPAN17	0.279957	0.214313	0.175945	0.175754	374	exact ens inner join of all 3 isoforms; finite D pair; no significance filter
E	-0.06686	log2 interaction effect	gene	15989	-0.377838	-0.06686	A:β1_vs_β3	1	-0.377838	-0.06686	ENSG00000175582	RAB6A	RAB6A	-0.377838	-0.06686	0.237449	0.237303	554	exact ens inner join of all 3 isoforms; finite D pair; no significance filter
E	-0.917658	log2 interaction effect	gene	15989	-0.878374	-0.917658	A:β1_vs_β3	1	-0.878374	-0.917658	ENSG00000182263	FIGN	FIGN	-0.878374	-0.917658	0.552358	0.558795	84	exact ens inner join of all 3 isoforms; finite D pair; no significance filter
E	0.199477	log2 interaction effect	gene	15989	-1.01719	0.199477	A:β1_vs_β3	1	-1.01719	0.199477	ENSG00000183054	RGPD6	RGPD6	-1.01719	0.199477	0.63959	0.641032	9	exact ens inner join of all 3 isoforms; finite D pair; no significance filter
E	1.25468	log2 interaction effect	gene	15989	1.16763	1.25468	A:β1_vs_β3	1	1.16763	1.25468	ENSG00000228218	ATF4P3	ATF4P3	1.16763	1.25468	0.734259	0.741619	39	exact ens inner join of all 3 isoforms; finite D pair; no significance filter
E	0.868412	log2 interaction effect	gene	15989	0.869747	0.868412	A:β1_vs_β3	1	0.869747	0.868412	ENSG00000159079	C21orf59	C21orf59	0.869747	0.868412	0.547135	0.583125	113	exact ens inner join of all 3 isoforms; finite D pair; no significance filter
E	0.389277	log2 interaction effect	gene	15989	0.588467	0.389277	A:β1_vs_β3	1	0.588467	0.389277	ENSG00000196196	HRCT1	HRCT1	0.588467	0.389277	0.370214	0.372911	332	exact ens inner join of all 3 isoforms; finite D pair; no significance filter
E	-1.72088	log2 interaction effect	gene	15989	-1.43652	-1.72088	A:β1_vs_β3	1	-1.43652	-1.72088	ENSG00000205562	AL049775.1	AL049775.1	-1.43652	-1.72088	0.903697	0.899064	22	exact ens inner join of all 3 isoforms; finite D pair; no significance filter
E	-1.48144	log2 interaction effect	gene	15989	-1.09208	-1.48144	A:β1_vs_β3	1	-1.09208	-1.48144	ENSG00000137700	SLC37A4	SLC37A4	-1.09208	-1.48144	0.687284	0.678436	19	exact ens inner join of all 3 isoforms; finite D pair; no significance filter
E	-0.976325	log2 interaction effect	gene	15989	-1.69466	-0.976325	A:β1_vs_β3	1	-1.69466	-0.976325	ENSG00000283175	AC007920.2	AC007920.2	-1.69466	-0.976325	1.06651	0.991885	3	exact ens inner join of all 3 isoforms; finite D pair; no significance filter
E	-0.247957	log2 interaction effect	gene	15989	-0.375362	-0.247957	A:β1_vs_β3	1	-0.375362	-0.247957	ENSG00000145293	ENOPH1	ENOPH1	-0.375362	-0.247957	0.236277	0.236004	556	exact ens inner join of all 3 isoforms; finite D pair; no significance filter
E	-0.325246	log2 interaction effect	gene	15989	-0.341971	-0.325246	A:β1_vs_β3	1	-0.341971	-0.325246	ENSG00000183520	UTP11	UTP11	-0.341971	-0.325246	0.215287	0.214535	556	exact ens inner join of all 3 isoforms; finite D pair; no significance filter
E	-0.0139465	log2 interaction effect	gene	15989	-0.807533	-0.0139465	A:β1_vs_β3	1	-0.807533	-0.0139465	ENSG00000249042	AC008771.1	AC008771.1	-0.807533	-0.0139465	0.508479	0.50168	16	exact ens inner join of all 3 isoforms; finite D pair; no significance filter
E	0.401524	log2 interaction effect	gene	15989	0.620171	0.401524	A:β1_vs_β3	1	0.620171	0.401524	ENSG00000170779	CDCA4	CDCA4	0.620171	0.401524	0.390549	0.389848	205	exact ens inner join of all 3 isoforms; finite D pair; no significance filter
E	0.610657	log2 interaction effect	gene	15989	0.615905	0.610657	A:β1_vs_β3	1	0.615905	0.610657	ENSG00000174442	ZWILCH	ZWILCH	0.615905	0.610657	0.387951	0.386415	158	exact ens inner join of all 3 isoforms; finite D pair; no significance filter
E	0.213475	log2 interaction effect	gene	15989	0.472866	0.213475	A:β1_vs_β3	1	0.472866	0.213475	ENSG00000074621	SLC24A1	SLC24A1	0.472866	0.213475	0.297909	0.300478	332	exact ens inner join of all 3 isoforms; finite D pair; no significance filter
E	0.239706	log2 interaction effect	gene	15989	0.526005	0.239706	A:β1_vs_β3	1	0.526005	0.239706	ENSG00000101220	C20orf27	C20orf27	0.526005	0.239706	0.331671	0.33237	332	exact ens inner join of all 3 isoforms; finite D pair; no significance filter
E	-0.272282	log2 interaction effect	gene	15989	-0.383673	-0.272282	A:β1_vs_β3	1	-0.383673	-0.272282	ENSG00000104723	TUSC3	TUSC3	-0.383673	-0.272282	0.241942	0.241859	556	exact ens inner join of all 3 isoforms; finite D pair; no significance filter
E	-0.386502	log2 interaction effect	gene	15989	-0.551225	-0.386502	A:β1_vs_β3	1	-0.551225	-0.386502	ENSG00000134758	RNF138	RNF138	-0.551225	-0.386502	0.347541	0.343903	412	exact ens inner join of all 3 isoforms; finite D pair; no significance filter
E	-0.591689	log2 interaction effect	gene	15989	-0.419947	-0.591689	A:β1_vs_β3	1	-0.419947	-0.591689	ENSG00000163382	NAXE	NAXE	-0.419947	-0.591689	0.264857	0.26557	321	exact ens inner join of all 3 isoforms; finite D pair; no significance filter
E	-0.663665	log2 interaction effect	gene	15989	-0.457492	-0.663665	A:β1_vs_β3	1	-0.457492	-0.663665	ENSG00000166228	PCBD1	PCBD1	-0.457492	-0.663665	0.288542	0.288853	134	exact ens inner join of all 3 isoforms; finite D pair; no significance filter
E	2.13832	log2 interaction effect	gene	15989	1.14099	2.13832	A:β1_vs_β3	1	1.14099	2.13832	ENSG00000198857	HSD3BP5	HSD3BP5	1.14099	2.13832	0.719615	0.781051	4	exact ens inner join of all 3 isoforms; finite D pair; no significance filter
E	1.40057	log2 interaction effect	gene	15989	1.12582	1.40057	A:β1_vs_β3	1	1.12582	1.40057	ENSG00000255857	PXN-AS1	PXN-AS1	1.12582	1.40057	0.70988	0.735761	24	exact ens inner join of all 3 isoforms; finite D pair; no significance filter
E	-0.223411	log2 interaction effect	gene	15989	-0.440033	-0.223411	A:β1_vs_β3	1	-0.440033	-0.223411	ENSG00000068697	LAPTM4A	LAPTM4A	-0.440033	-0.223411	0.277564	0.277519	412	exact ens inner join of all 3 isoforms; finite D pair; no significance filter
E	0.117311	log2 interaction effect	gene	15989	0.329393	0.117311	A:β1_vs_β3	1	0.329393	0.117311	ENSG00000121289	CEP89	CEP89	0.329393	0.117311	0.207812	0.208256	516	exact ens inner join of all 3 isoforms; finite D pair; no significance filter
E	0.31531	log2 interaction effect	gene	15989	0.435819	0.31531	A:β1_vs_β3	1	0.435819	0.31531	ENSG00000125877	ITPA	ITPA	0.435819	0.31531	0.274932	0.274676	332	exact ens inner join of all 3 isoforms; finite D pair; no significance filter
E	0.813179	log2 interaction effect	gene	15989	1.458	0.813179	A:β1_vs_β3	1	1.458	0.813179	ENSG00000244617	ASPRV1	ASPRV1	1.458	0.813179	0.919861	0.870179	26	exact ens inner join of all 3 isoforms; finite D pair; no significance filter
E	0.0158147	log2 interaction effect	gene	15989	0.322791	0.0158147	A:β1_vs_β3	1	0.322791	0.0158147	ENSG00000153048	CARHSP1	CARHSP1	0.322791	0.0158147	0.203752	0.204328	516	exact ens inner join of all 3 isoforms; finite D pair; no significance filter
E	-0.776014	log2 interaction effect	gene	15989	2.46786	-0.776014	A:β1_vs_β3	1	2.46786	-0.776014	ENSG00000115252	PDE1A	PDE1A	2.46786	-0.776014	1.55797	1.64417	1	exact ens inner join of all 3 isoforms; finite D pair; no significance filter
E	0.130322	log2 interaction effect	gene	15989	0.47364	0.130322	A:β1_vs_β3	1	0.47364	0.130322	ENSG00000136699	SMPD4	SMPD4	0.47364	0.130322	0.299054	0.299491	235	exact ens inner join of all 3 isoforms; finite D pair; no significance filter
E	0.436378	log2 interaction effect	gene	15989	0.461925	0.436378	A:β1_vs_β3	1	0.461925	0.436378	ENSG00000164051	CCDC51	CCDC51	0.461925	0.436378	0.29175	0.293392	226	exact ens inner join of all 3 isoforms; finite D pair; no significance filter
E	-0.527113	log2 interaction effect	gene	15989	-0.356884	-0.527113	A:β1_vs_β3	1	-0.356884	-0.527113	ENSG00000178802	MPI	MPI	-0.356884	-0.527113	0.225396	0.226083	271	exact ens inner join of all 3 isoforms; finite D pair; no significance filter
E	0.947043	log2 interaction effect	gene	15989	1.06551	0.947043	A:β1_vs_β3	1	1.06551	0.947043	ENSG00000178187	ZNF454	ZNF454	1.06551	0.947043	0.673216	0.671527	90	exact ens inner join of all 3 isoforms; finite D pair; no significance filter
E	-0.245068	log2 interaction effect	gene	15989	-0.344003	-0.245068	A:β1_vs_β3	1	-0.344003	-0.245068	ENSG00000103018	CYB5B	CYB5B	-0.344003	-0.245068	0.217455	0.21701	556	exact ens inner join of all 3 isoforms; finite D pair; no significance filter
E	-0.147447	log2 interaction effect	gene	15989	-0.358939	-0.147447	A:β1_vs_β3	1	-0.358939	-0.147447	ENSG00000128595	CALU	CALU	-0.358939	-0.147447	0.226917	0.22691	554	exact ens inner join of all 3 isoforms; finite D pair; no significance filter
E	-0.144259	log2 interaction effect	gene	15989	-0.419581	-0.144259	A:β1_vs_β3	1	-0.419581	-0.144259	ENSG00000137944	KYAT3	KYAT3	-0.419581	-0.144259	0.265187	0.264376	193	exact ens inner join of all 3 isoforms; finite D pair; no significance filter
E	-0.163641	log2 interaction effect	gene	15989	-0.544199	-0.163641	A:β1_vs_β3	1	-0.544199	-0.163641	ENSG00000184182	UBE2F	UBE2F	-0.544199	-0.163641	0.343952	0.341016	193	exact ens inner join of all 3 isoforms; finite D pair; no significance filter
E	2.24538	log2 interaction effect	gene	15989	1.7581	2.24538	A:β1_vs_β3	1	1.7581	2.24538	ENSG00000249406	AC015909.1	AC015909.1	1.7581	2.24538	1.11145	1.1109	11	exact ens inner join of all 3 isoforms; finite D pair; no significance filter
E	-0.422045	log2 interaction effect	gene	15989	-0.756767	-0.422045	A:β1_vs_β3	1	-0.756767	-0.422045	ENSG00000253570	RNF5P1	RNF5P1	-0.756767	-0.422045	0.478331	0.466639	241	exact ens inner join of all 3 isoforms; finite D pair; no significance filter
E	0.486239	log2 interaction effect	gene	15989	0.384053	0.486239	A:β1_vs_β3	1	0.384053	0.486239	ENSG00000166025	AMOTL1	AMOTL1	0.384053	0.486239	0.242831	0.242863	205	exact ens inner join of all 3 isoforms; finite D pair; no significance filter
E	-0.207153	log2 interaction effect	gene	15989	-0.377915	-0.207153	A:β1_vs_β3	1	-0.377915	-0.207153	ENSG00000146909	NOM1	NOM1	-0.377915	-0.207153	0.239079	0.239499	556	exact ens inner join of all 3 isoforms; finite D pair; no significance filter
E	0.888358	log2 interaction effect	gene	15989	0.834304	0.888358	A:β1_vs_β3	1	0.834304	0.888358	ENSG00000156265	MAP3K7CL	MAP3K7CL	0.834304	0.888358	0.527803	0.523114	113	exact ens inner join of all 3 isoforms; finite D pair; no significance filter
E	1.2376	log2 interaction effect	gene	15989	1.27013	1.2376	A:β1_vs_β3	1	1.27013	1.2376	ENSG00000174672	BRSK2	BRSK2	1.27013	1.2376	0.80343	0.839965	49	exact ens inner join of all 3 isoforms; finite D pair; no significance filter
E	-0.329317	log2 interaction effect	gene	15989	-0.290843	-0.329317	A:β1_vs_β3	1	-0.290843	-0.329317	ENSG00000112079	STK38	STK38	-0.290843	-0.329317	0.184025	0.183925	556	exact ens inner join of all 3 isoforms; finite D pair; no significance filter
E	-0.715108	log2 interaction effect	gene	15989	-0.634503	-0.715108	A:β1_vs_β3	1	-0.634503	-0.715108	ENSG00000088340	FER1L4	FER1L4	-0.634503	-0.715108	0.401638	0.402051	155	exact ens inner join of all 3 isoforms; finite D pair; no significance filter
E	0.567946	log2 interaction effect	gene	15989	0.55337	0.567946	A:β1_vs_β3	1	0.55337	0.567946	ENSG00000171843	MLLT3	MLLT3	0.55337	0.567946	0.350293	0.350268	226	exact ens inner join of all 3 isoforms; finite D pair; no significance filter
E	-1.01931	log2 interaction effect	gene	15989	-2.64519	-1.01931	A:β1_vs_β3	1	-2.64519	-1.01931	ENSG00000204362	AL590644.1	AL590644.1	-2.64519	-1.01931	1.67422	1.64413	2	exact ens inner join of all 3 isoforms; finite D pair; no significance filter
E	3.57133	log2 interaction effect	gene	15989	1.29982	3.57133	A:β1_vs_β3	1	1.29982	3.57133	ENSG00000227438	AP001471.1	AP001471.1	1.29982	3.57133	0.822822	1.10828	2	exact ens inner join of all 3 isoforms; finite D pair; no significance filter
E	0.130587	log2 interaction effect	gene	15989	0.340631	0.130587	A:β1_vs_β3	1	0.340631	0.130587	ENSG00000107164	FUBP3	FUBP3	0.340631	0.130587	0.215693	0.2156	516	exact ens inner join of all 3 isoforms; finite D pair; no significance filter
E	-1.62052	log2 interaction effect	gene	15989	-2.01146	-1.62052	A:β1_vs_β3	1	-2.01146	-1.62052	ENSG00000162069	BICDL2	BICDL2	-2.01146	-1.62052	1.2736	1.27395	8	exact ens inner join of all 3 isoforms; finite D pair; no significance filter
E	-0.323734	log2 interaction effect	gene	15989	-0.65001	-0.323734	A:β1_vs_β3	1	-0.65001	-0.323734	ENSG00000181896	ZNF101	ZNF101	-0.65001	-0.323734	0.411716	0.405396	117	exact ens inner join of all 3 isoforms; finite D pair; no significance filter
E	-0.221465	log2 interaction effect	gene	15989	-0.590789	-0.221465	A:β1_vs_β3	1	-0.590789	-0.221465	ENSG00000147679	UTP23	UTP23	-0.590789	-0.221465	0.374334	0.373775	412	exact ens inner join of all 3 isoforms; finite D pair; no significance filter
E	0.450867	log2 interaction effect	gene	15989	0.547258	0.450867	A:β1_vs_β3	1	0.547258	0.450867	ENSG00000065029	ZNF76	ZNF76	0.547258	0.450867	0.346778	0.347139	226	exact ens inner join of all 3 isoforms; finite D pair; no significance filter
E	0.386057	log2 interaction effect	gene	15989	0.714877	0.386057	A:β1_vs_β3	1	0.714877	0.386057	ENSG00000155980	KIF5A	KIF5A	0.714877	0.386057	0.453042	0.458706	162	exact ens inner join of all 3 isoforms; finite D pair; no significance filter
E	0.127369	log2 interaction effect	gene	15989	0.574287	0.127369	A:β1_vs_β3	1	0.574287	0.127369	ENSG00000170955	CAVIN3	CAVIN3	0.574287	0.127369	0.363957	0.36412	235	exact ens inner join of all 3 isoforms; finite D pair; no significance filter
E	-1.19029	log2 interaction effect	gene	15989	-0.670412	-1.19029	A:β1_vs_β3	1	-0.670412	-1.19029	ENSG00000242732	RTL5	RTL5	-0.670412	-1.19029	0.424961	0.425975	34	exact ens inner join of all 3 isoforms; finite D pair; no significance filter
E	-0.655011	log2 interaction effect	gene	15989	-0.701335	-0.655011	A:β1_vs_β3	1	-0.701335	-0.655011	ENSG00000147894	C9orf72	C9orf72	-0.701335	-0.655011	0.444657	0.443279	155	exact ens inner join of all 3 isoforms; finite D pair; no significance filter
E	-0.401401	log2 interaction effect	gene	15989	-0.399921	-0.401401	A:β1_vs_β3	1	-0.399921	-0.401401	ENSG00000134371	CDC73	CDC73	-0.399921	-0.401401	0.253618	0.252968	271	exact ens inner join of all 3 isoforms; finite D pair; no significance filter
E	0.391791	log2 interaction effect	gene	15989	0.539017	0.391791	A:β1_vs_β3	1	0.539017	0.391791	ENSG00000101194	SLC17A9	SLC17A9	0.539017	0.391791	0.341913	0.342059	332	exact ens inner join of all 3 isoforms; finite D pair; no significance filter
E	0.100138	log2 interaction effect	gene	15989	0.521885	0.100138	A:β1_vs_β3	1	0.521885	0.100138	ENSG00000167965	MLST8	MLST8	0.521885	0.100138	0.331035	0.332025	235	exact ens inner join of all 3 isoforms; finite D pair; no significance filter
E	0.739217	log2 interaction effect	gene	15989	0.621212	0.739217	A:β1_vs_β3	1	0.621212	0.739217	ENSG00000178878	APOLD1	APOLD1	0.621212	0.739217	0.394082	0.390604	158	exact ens inner join of all 3 isoforms; finite D pair; no significance filter
E	0.155491	log2 interaction effect	gene	15989	0.404494	0.155491	A:β1_vs_β3	1	0.404494	0.155491	ENSG00000124782	RREB1	RREB1	0.404494	0.155491	0.256635	0.257445	235	exact ens inner join of all 3 isoforms; finite D pair; no significance filter
E	-0.363511	log2 interaction effect	gene	15989	-0.398848	-0.363511	A:β1_vs_β3	1	-0.398848	-0.363511	ENSG00000135404	CD63	CD63	-0.398848	-0.363511	0.253092	0.253062	556	exact ens inner join of all 3 isoforms; finite D pair; no significance filter
E	-0.398653	log2 interaction effect	gene	15989	-1.26288	-0.398653	A:β1_vs_β3	1	-1.26288	-0.398653	ENSG00000160472	TMEM190	TMEM190	-1.26288	-0.398653	0.801411	0.801674	11	exact ens inner join of all 3 isoforms; finite D pair; no significance filter
E	0.251421	log2 interaction effect	gene	15989	0.475682	0.251421	A:β1_vs_β3	1	0.475682	0.251421	ENSG00000160094	ZNF362	ZNF362	0.475682	0.251421	0.301889	0.302493	332	exact ens inner join of all 3 isoforms; finite D pair; no significance filter
E	-0.710274	log2 interaction effect	gene	15989	-0.566804	-0.710274	A:β1_vs_β3	1	-0.566804	-0.710274	ENSG00000116641	DOCK7	DOCK7	-0.566804	-0.710274	0.359782	0.359665	134	exact ens inner join of all 3 isoforms; finite D pair; no significance filter
E	-0.390395	log2 interaction effect	gene	15989	-0.635946	-0.390395	A:β1_vs_β3	1	-0.635946	-0.390395	ENSG00000151151	IPMK	IPMK	-0.635946	-0.390395	0.403752	0.398875	117	exact ens inner join of all 3 isoforms; finite D pair; no significance filter
E	0.838816	log2 interaction effect	gene	15989	0.695421	0.838816	A:β1_vs_β3	1	0.695421	0.838816	ENSG00000180530	NRIP1	NRIP1	0.695421	0.838816	0.441512	0.441382	79	exact ens inner join of all 3 isoforms; finite D pair; no significance filter
E	-0.0662878	log2 interaction effect	gene	15989	-0.441489	-0.0662878	A:β1_vs_β3	1	-0.441489	-0.0662878	ENSG00000087338	GMCL1	GMCL1	-0.441489	-0.0662878	0.280382	0.27955	193	exact ens inner join of all 3 isoforms; finite D pair; no significance filter
E	0.594561	log2 interaction effect	gene	15989	0.474899	0.594561	A:β1_vs_β3	1	0.474899	0.594561	ENSG00000185753	CXorf38	CXorf38	0.474899	0.594561	0.301618	0.301637	226	exact ens inner join of all 3 isoforms; finite D pair; no significance filter
E	-0.659704	log2 interaction effect	gene	15989	-0.850385	-0.659704	A:β1_vs_β3	1	-0.850385	-0.659704	ENSG00000197647	ZNF433	ZNF433	-0.850385	-0.659704	0.540117	0.538975	89	exact ens inner join of all 3 isoforms; finite D pair; no significance filter
E	-0.37602	log2 interaction effect	gene	15989	-0.407569	-0.37602	A:β1_vs_β3	1	-0.407569	-0.37602	ENSG00000122882	ECD	ECD	-0.407569	-0.37602	0.259039	0.258784	412	exact ens inner join of all 3 isoforms; finite D pair; no significance filter
E	0.494047	log2 interaction effect	gene	15989	0.938048	0.494047	A:β1_vs_β3	1	0.938048	0.494047	ENSG00000072818	ACAP1	ACAP1	0.938048	0.494047	0.596261	0.602261	92	exact ens inner join of all 3 isoforms; finite D pair; no significance filter
E	-0.683768	log2 interaction effect	gene	15989	-0.511893	-0.683768	A:β1_vs_β3	1	-0.511893	-0.683768	ENSG00000111424	VDR	VDR	-0.511893	-0.683768	0.325433	0.325796	134	exact ens inner join of all 3 isoforms; finite D pair; no significance filter
E	-0.288469	log2 interaction effect	gene	15989	-0.390719	-0.288469	A:β1_vs_β3	1	-0.390719	-0.288469	ENSG00000036257	CUL3	CUL3	-0.390719	-0.288469	0.248435	0.248078	556	exact ens inner join of all 3 isoforms; finite D pair; no significance filter
E	0.591025	log2 interaction effect	gene	15989	1.11805	0.591025	A:β1_vs_β3	1	1.11805	0.591025	ENSG00000235961	PNMA6A	PNMA6A	1.11805	0.591025	0.711001	0.719899	43	exact ens inner join of all 3 isoforms; finite D pair; no significance filter
E	0.341038	log2 interaction effect	gene	15989	0.335632	0.341038	A:β1_vs_β3	1	0.335632	0.341038	ENSG00000185591	SP1	SP1	0.335632	0.341038	0.213455	0.213568	374	exact ens inner join of all 3 isoforms; finite D pair; no significance filter
E	-0.471237	log2 interaction effect	gene	15989	-0.313033	-0.471237	A:β1_vs_β3	1	-0.313033	-0.471237	ENSG00000144029	MRPS5	MRPS5	-0.313033	-0.471237	0.199109	0.199326	271	exact ens inner join of all 3 isoforms; finite D pair; no significance filter
E	0.0370864	log2 interaction effect	gene	15989	0.599914	0.0370864	A:β1_vs_β3	1	0.599914	0.0370864	ENSG00000104983	CCDC61	CCDC61	0.599914	0.0370864	0.381631	0.385586	235	exact ens inner join of all 3 isoforms; finite D pair; no significance filter
E	-0.629084	log2 interaction effect	gene	15989	-0.830419	-0.629084	A:β1_vs_β3	1	-0.830419	-0.629084	ENSG00000186665	C17orf58	C17orf58	-0.830419	-0.629084	0.528292	0.534917	89	exact ens inner join of all 3 isoforms; finite D pair; no significance filter
E	-0.764988	log2 interaction effect	gene	15989	-0.511539	-0.764988	A:β1_vs_β3	1	-0.511539	-0.764988	ENSG00000112699	GMDS	GMDS	-0.511539	-0.764988	0.325547	0.327062	134	exact ens inner join of all 3 isoforms; finite D pair; no significance filter
E	-0.103367	log2 interaction effect	gene	15989	-0.401865	-0.103367	A:β1_vs_β3	1	-0.401865	-0.103367	ENSG00000123607	TTC21B	TTC21B	-0.401865	-0.103367	0.255707	0.254864	193	exact ens inner join of all 3 isoforms; finite D pair; no significance filter
E	-0.396804	log2 interaction effect	gene	15989	-0.422547	-0.396804	A:β1_vs_β3	1	-0.422547	-0.396804	ENSG00000165389	SPTSSA	SPTSSA	-0.422547	-0.396804	0.268901	0.268315	412	exact ens inner join of all 3 isoforms; finite D pair; no significance filter
E	0.980388	log2 interaction effect	gene	15989	1.15385	0.980388	A:β1_vs_β3	1	1.15385	0.980388	ENSG00000273151	AC073957.3	AC073957.3	1.15385	0.980388	0.734242	0.740627	90	exact ens inner join of all 3 isoforms; finite D pair; no significance filter
E	-0.171196	log2 interaction effect	gene	15989	-0.25139	-0.171196	A:β1_vs_β3	1	-0.25139	-0.171196	ENSG00000160714	UBE2Q1	UBE2Q1	-0.25139	-0.171196	0.160034	0.160212	554	exact ens inner join of all 3 isoforms; finite D pair; no significance filter
E	-0.334654	log2 interaction effect	gene	15989	-0.580911	-0.334654	A:β1_vs_β3	1	-0.580911	-0.334654	ENSG00000215252	GOLGA8B	GOLGA8B	-0.580911	-0.334654	0.369792	0.369508	412	exact ens inner join of all 3 isoforms; finite D pair; no significance filter
E	-0.235059	log2 interaction effect	gene	15989	-0.370695	-0.235059	A:β1_vs_β3	1	-0.370695	-0.235059	ENSG00000108094	CUL2	CUL2	-0.370695	-0.235059	0.23602	0.235574	556	exact ens inner join of all 3 isoforms; finite D pair; no significance filter
E	-0.48103	log2 interaction effect	gene	15989	-0.582191	-0.48103	A:β1_vs_β3	1	-0.582191	-0.48103	ENSG00000081923	ATP8B1	ATP8B1	-0.582191	-0.48103	0.370717	0.371145	321	exact ens inner join of all 3 isoforms; finite D pair; no significance filter
E	0.154009	log2 interaction effect	gene	15989	0.414677	0.154009	A:β1_vs_β3	1	0.414677	0.154009	ENSG00000198055	GRK6	GRK6	0.414677	0.154009	0.264077	0.264614	235	exact ens inner join of all 3 isoforms; finite D pair; no significance filter
E	1.42603	log2 interaction effect	gene	15989	1.72603	1.42603	A:β1_vs_β3	1	1.72603	1.42603	ENSG00000213988	ZNF90	ZNF90	1.72603	1.42603	1.09972	1.08225	36	exact ens inner join of all 3 isoforms; finite D pair; no significance filter
E	1.06624	log2 interaction effect	gene	15989	1.39001	1.06624	A:β1_vs_β3	1	1.39001	1.06624	ENSG00000260176	AC141586.2	AC141586.2	1.39001	1.06624	0.88558	0.887211	62	exact ens inner join of all 3 isoforms; finite D pair; no significance filter
E	-0.402876	log2 interaction effect	gene	15989	-0.645374	-0.402876	A:β1_vs_β3	1	-0.645374	-0.402876	ENSG00000260257	AL035071.1	AL035071.1	-0.645374	-0.402876	0.411203	0.405455	241	exact ens inner join of all 3 isoforms; finite D pair; no significance filter
E	-1.52509	log2 interaction effect	gene	15989	-1.02462	-1.52509	A:β1_vs_β3	1	-1.02462	-1.52509	ENSG00000121316	PLBD1	PLBD1	-1.02462	-1.52509	0.653088	0.653233	19	exact ens inner join of all 3 isoforms; finite D pair; no significance filter
E	0.279728	log2 interaction effect	gene	15989	0.629577	0.279728	A:β1_vs_β3	1	0.629577	0.279728	ENSG00000167106	FAM102A	FAM102A	0.629577	0.279728	0.401385	0.401888	162	exact ens inner join of all 3 isoforms; finite D pair; no significance filter
E	0.994484	log2 interaction effect	gene	15989	0.912393	0.994484	A:β1_vs_β3	1	0.912393	0.994484	ENSG00000250397	AP006623.1	AP006623.1	0.912393	0.994484	0.581674	0.580436	113	exact ens inner join of all 3 isoforms; finite D pair; no significance filter
E	0.689049	log2 interaction effect	gene	15989	1.03999	0.689049	A:β1_vs_β3	1	1.03999	0.689049	ENSG00000183647	ZNF530	ZNF530	1.03999	0.689049	0.663292	0.673261	52	exact ens inner join of all 3 isoforms; finite D pair; no significance filter
E	0.109609	log2 interaction effect	gene	15989	0.328505	0.109609	A:β1_vs_β3	1	0.328505	0.109609	ENSG00000174243	DDX23	DDX23	0.328505	0.109609	0.209554	0.209745	516	exact ens inner join of all 3 isoforms; finite D pair; no significance filter
E	-0.232173	log2 interaction effect	gene	15989	-0.458233	-0.232173	A:β1_vs_β3	1	-0.458233	-0.232173	ENSG00000150316	CWC15	CWC15	-0.458233	-0.232173	0.292406	0.29202	412	exact ens inner join of all 3 isoforms; finite D pair; no significance filter
E	-1.75187	log2 interaction effect	gene	15989	-1.42314	-1.75187	A:β1_vs_β3	1	-1.42314	-1.75187	ENSG00000261625	AP003071.4	AP003071.4	-1.42314	-1.75187	0.908078	0.952002	22	exact ens inner join of all 3 isoforms; finite D pair; no significance filter
E	0.0524872	log2 interaction effect	gene	15989	0.419369	0.0524872	A:β1_vs_β3	1	0.419369	0.0524872	ENSG00000132507	EIF5A	EIF5A	0.419369	0.0524872	0.267667	0.267678	235	exact ens inner join of all 3 isoforms; finite D pair; no significance filter
E	0.295949	log2 interaction effect	gene	15989	0.542781	0.295949	A:β1_vs_β3	1	0.542781	0.295949	ENSG00000147439	BIN3	BIN3	0.542781	0.295949	0.346479	0.347078	332	exact ens inner join of all 3 isoforms; finite D pair; no significance filter
E	0.262454	log2 interaction effect	gene	15989	0.464208	0.262454	A:β1_vs_β3	1	0.464208	0.262454	ENSG00000167657	DAPK3	DAPK3	0.464208	0.262454	0.296305	0.296353	332	exact ens inner join of all 3 isoforms; finite D pair; no significance filter
E	0.694989	log2 interaction effect	gene	15989	2.06955	0.694989	A:β1_vs_β3	1	2.06955	0.694989	ENSG00000261327	AC134312.5	AC134312.5	2.06955	0.694989	1.32116	1.0564	4	exact ens inner join of all 3 isoforms; finite D pair; no significance filter
E	-0.396621	log2 interaction effect	gene	15989	-0.471224	-0.396621	A:β1_vs_β3	1	-0.471224	-0.396621	ENSG00000102763	VWA8	VWA8	-0.471224	-0.396621	0.300867	0.300573	412	exact ens inner join of all 3 isoforms; finite D pair; no significance filter
E	-0.70392	log2 interaction effect	gene	15989	-0.456389	-0.70392	A:β1_vs_β3	1	-0.456389	-0.70392	ENSG00000214160	ALG3	ALG3	-0.456389	-0.70392	0.291377	0.291896	134	exact ens inner join of all 3 isoforms; finite D pair; no significance filter
E	-0.188595	log2 interaction effect	gene	15989	-0.662471	-0.188595	A:β1_vs_β3	1	-0.662471	-0.188595	ENSG00000213397	HAUS7	HAUS7	-0.662471	-0.188595	0.423033	0.443353	48	exact ens inner join of all 3 isoforms; finite D pair; no significance filter
E	-1.61326	log2 interaction effect	gene	15989	-1.03522	-1.61326	A:β1_vs_β3	1	-1.03522	-1.61326	ENSG00000207864	MIR27B	MIR27B	-1.03522	-1.61326	0.661184	0.676919	10	exact ens inner join of all 3 isoforms; finite D pair; no significance filter
E	1.68606	log2 interaction effect	gene	15989	1.55418	1.68606	A:β1_vs_β3	1	1.55418	1.68606	ENSG00000254910	AC136475.2	AC136475.2	1.55418	1.68606	0.992777	1.05547	27	exact ens inner join of all 3 isoforms; finite D pair; no significance filter
E	0.587211	log2 interaction effect	gene	15989	1.31727	0.587211	A:β1_vs_β3	1	1.31727	0.587211	ENSG00000213085	CFAP45	CFAP45	1.31727	0.587211	0.841576	0.829723	13	exact ens inner join of all 3 isoforms; finite D pair; no significance filter
E	0.3817	log2 interaction effect	gene	15989	0.486699	0.3817	A:β1_vs_β3	1	0.486699	0.3817	ENSG00000142330	CAPN10	CAPN10	0.486699	0.3817	0.311109	0.312527	332	exact ens inner join of all 3 isoforms; finite D pair; no significance filter
E	0.468219	log2 interaction effect	gene	15989	0.479981	0.468219	A:β1_vs_β3	1	0.479981	0.468219	ENSG00000159110	IFNAR2	IFNAR2	0.479981	0.468219	0.306789	0.307986	226	exact ens inner join of all 3 isoforms; finite D pair; no significance filter
E	-0.307081	log2 interaction effect	gene	15989	-0.425219	-0.307081	A:β1_vs_β3	1	-0.425219	-0.307081	ENSG00000196865	NHLRC2	NHLRC2	-0.425219	-0.307081	0.271825	0.271167	412	exact ens inner join of all 3 isoforms; finite D pair; no significance filter
E	-0.588838	log2 interaction effect	gene	15989	-1.28787	-0.588838	A:β1_vs_β3	1	-1.28787	-0.588838	ENSG00000259562	AC090607.2	AC090607.2	-1.28787	-0.588838	0.823089	0.776982	10	exact ens inner join of all 3 isoforms; finite D pair; no significance filter
E	-0.464538	log2 interaction effect	gene	15989	-0.878082	-0.464538	A:β1_vs_β3	1	-0.878082	-0.464538	ENSG00000279059	AC007485.2	AC007485.2	-0.878082	-0.464538	0.561283	0.550969	86	exact ens inner join of all 3 isoforms; finite D pair; no significance filter
E	1.15075	log2 interaction effect	gene	15989	1.46693	1.15075	A:β1_vs_β3	1	1.46693	1.15075	ENSG00000186205	MARC1	MARC1	1.46693	1.15075	0.937827	0.924398	45	exact ens inner join of all 3 isoforms; finite D pair; no significance filter
E	-0.150566	log2 interaction effect	gene	15989	-0.432448	-0.150566	A:β1_vs_β3	1	-0.432448	-0.150566	ENSG00000135655	USP15	USP15	-0.432448	-0.150566	0.276497	0.275879	193	exact ens inner join of all 3 isoforms; finite D pair; no significance filter
E	0.730741	log2 interaction effect	gene	15989	0.611009	0.730741	A:β1_vs_β3	1	0.611009	0.730741	ENSG00000071575	TRIB2	TRIB2	0.611009	0.730741	0.390724	0.390645	158	exact ens inner join of all 3 isoforms; finite D pair; no significance filter
E	-0.347184	log2 interaction effect	gene	15989	-0.236101	-0.347184	A:β1_vs_β3	1	-0.236101	-0.347184	ENSG00000101474	APMAP	APMAP	-0.236101	-0.347184	0.151043	0.151126	556	exact ens inner join of all 3 isoforms; finite D pair; no significance filter
E	-1.01849	log2 interaction effect	gene	15989	-1.26906	-1.01849	A:β1_vs_β3	1	-1.26906	-1.01849	ENSG00000154188	ANGPT1	ANGPT1	-1.26906	-1.01849	0.811816	0.81101	33	exact ens inner join of all 3 isoforms; finite D pair; no significance filter
E	0.636227	log2 interaction effect	gene	15989	0.505567	0.636227	A:β1_vs_β3	1	0.505567	0.636227	ENSG00000221955	SLC12A8	SLC12A8	0.505567	0.636227	0.323453	0.325306	123	exact ens inner join of all 3 isoforms; finite D pair; no significance filter
E	1.18628	log2 interaction effect	gene	15989	1.25929	1.18628	A:β1_vs_β3	1	1.25929	1.18628	ENSG00000131747	TOP2A	TOP2A	1.25929	1.18628	0.805733	0.805429	62	exact ens inner join of all 3 isoforms; finite D pair; no significance filter
E	0.262665	log2 interaction effect	gene	15989	0.600412	0.262665	A:β1_vs_β3	1	0.600412	0.262665	ENSG00000129911	KLF16	KLF16	0.600412	0.262665	0.384197	0.385087	162	exact ens inner join of all 3 isoforms; finite D pair; no significance filter
E	-0.607387	log2 interaction effect	gene	15989	-0.682533	-0.607387	A:β1_vs_β3	1	-0.682533	-0.607387	ENSG00000162614	NEXN	NEXN	-0.682533	-0.607387	0.43694	0.436629	155	exact ens inner join of all 3 isoforms; finite D pair; no significance filter
E	0.306151	log2 interaction effect	gene	15989	0.374893	0.306151	A:β1_vs_β3	1	0.374893	0.306151	ENSG00000101190	TCFL5	TCFL5	0.374893	0.306151	0.240059	0.241425	374	exact ens inner join of all 3 isoforms; finite D pair; no significance filter
E	0.248485	log2 interaction effect	gene	15989	0.446886	0.248485	A:β1_vs_β3	1	0.446886	0.248485	ENSG00000140854	KATNB1	KATNB1	0.446886	0.248485	0.286237	0.287861	332	exact ens inner join of all 3 isoforms; finite D pair; no significance filter
E	-0.514929	log2 interaction effect	gene	15989	-0.37019	-0.514929	A:β1_vs_β3	1	-0.37019	-0.514929	ENSG00000214063	TSPAN4	TSPAN4	-0.37019	-0.514929	0.237121	0.237516	271	exact ens inner join of all 3 isoforms; finite D pair; no significance filter
E	-0.390479	log2 interaction effect	gene	15989	-0.502767	-0.390479	A:β1_vs_β3	1	-0.502767	-0.390479	ENSG00000135953	MFSD9	MFSD9	-0.502767	-0.390479	0.322078	0.322377	412	exact ens inner join of all 3 isoforms; finite D pair; no significance filter
E	1.47179	log2 interaction effect	gene	15989	1.26611	1.47179	A:β1_vs_β3	1	1.26611	1.47179	ENSG00000089692	LAG3	LAG3	1.26611	1.47179	0.811281	0.827395	29	exact ens inner join of all 3 isoforms; finite D pair; no significance filter
E	-0.427828	log2 interaction effect	gene	15989	-0.389989	-0.427828	A:β1_vs_β3	1	-0.389989	-0.427828	ENSG00000134313	KIDINS220	KIDINS220	-0.389989	-0.427828	0.249909	0.249892	271	exact ens inner join of all 3 isoforms; finite D pair; no significance filter
E	0.840331	log2 interaction effect	gene	15989	1.67635	0.840331	A:β1_vs_β3	1	1.67635	0.840331	ENSG00000236364	AL358115.1	AL358115.1	1.67635	0.840331	1.07414	1.07577	10	exact ens inner join of all 3 isoforms; finite D pair; no significance filter
E	3.05192	log2 interaction effect	gene	15989	2.95234	3.05192	A:β1_vs_β3	1	2.95234	3.05192	ENSG00000164684	ZNF704	ZNF704	2.95234	3.05192	1.8924	1.91446	7	exact ens inner join of all 3 isoforms; finite D pair; no significance filter
E	0.202337	log2 interaction effect	gene	15989	-1.8817	0.202337	A:β1_vs_β3	1	-1.8817	0.202337	ENSG00000197134	ZNF257	ZNF257	-1.8817	0.202337	1.20597	1.139	1	exact ens inner join of all 3 isoforms; finite D pair; no significance filter
E	0.323172	log2 interaction effect	gene	15989	1.32214	0.323172	A:β1_vs_β3	1	1.32214	0.323172	ENSG00000205364	MT1M	MT1M	1.32214	0.323172	0.847422	0.875709	11	exact ens inner join of all 3 isoforms; finite D pair; no significance filter
E	0.308243	log2 interaction effect	gene	15989	0.516819	0.308243	A:β1_vs_β3	1	0.516819	0.308243	ENSG00000110074	FOXRED1	FOXRED1	0.516819	0.308243	0.331357	0.330683	332	exact ens inner join of all 3 isoforms; finite D pair; no significance filter
E	-1.21739	log2 interaction effect	gene	15989	-0.669837	-1.21739	A:β1_vs_β3	1	-0.669837	-1.21739	ENSG00000196782	MAML3	MAML3	-0.669837	-1.21739	0.429444	0.427325	10	exact ens inner join of all 3 isoforms; finite D pair; no significance filter
E	0.300865	log2 interaction effect	gene	15989	0.4484	0.300865	A:β1_vs_β3	1	0.4484	0.300865	ENSG00000147324	MFHAS1	MFHAS1	0.4484	0.300865	0.287523	0.287842	332	exact ens inner join of all 3 isoforms; finite D pair; no significance filter
E	-0.37299	log2 interaction effect	gene	15989	-0.557036	-0.37299	A:β1_vs_β3	1	-0.557036	-0.37299	ENSG00000164323	CFAP97	CFAP97	-0.557036	-0.37299	0.357241	0.356489	412	exact ens inner join of all 3 isoforms; finite D pair; no significance filter
E	0.0319104	log2 interaction effect	gene	15989	0.386719	0.0319104	A:β1_vs_β3	1	0.386719	0.0319104	ENSG00000105053	VRK3	VRK3	0.386719	0.0319104	0.248071	0.249365	516	exact ens inner join of all 3 isoforms; finite D pair; no significance filter
E	-0.175177	log2 interaction effect	gene	15989	-1.2551	-0.175177	A:β1_vs_β3	1	-1.2551	-0.175177	ENSG00000148296	SURF6	SURF6	-1.2551	-0.175177	0.805156	0.799953	6	exact ens inner join of all 3 isoforms; finite D pair; no significance filter
E	0.0528352	log2 interaction effect	gene	15989	0.475092	0.0528352	A:β1_vs_β3	1	0.475092	0.0528352	ENSG00000172336	POP7	POP7	0.475092	0.0528352	0.304739	0.304663	235	exact ens inner join of all 3 isoforms; finite D pair; no significance filter
E	0.258636	log2 interaction effect	gene	15989	0.444858	0.258636	A:β1_vs_β3	1	0.444858	0.258636	ENSG00000173171	MTX1	MTX1	0.444858	0.258636	0.285442	0.286182	332	exact ens inner join of all 3 isoforms; finite D pair; no significance filter
E	-0.519723	log2 interaction effect	gene	15989	-1.09634	-0.519723	A:β1_vs_β3	1	-1.09634	-0.519723	ENSG00000234028	AC062029.1	AC062029.1	-1.09634	-0.519723	0.703474	0.697684	30	exact ens inner join of all 3 isoforms; finite D pair; no significance filter
E	1.62738	log2 interaction effect	gene	15989	1.62969	1.62738	A:β1_vs_β3	1	1.62969	1.62738	ENSG00000080573	COL5A3	COL5A3	1.62969	1.62738	1.04588	1.04592	19	exact ens inner join of all 3 isoforms; finite D pair; no significance filter
E	0.713858	log2 interaction effect	gene	15989	0.388739	0.713858	A:β1_vs_β3	1	0.388739	0.713858	ENSG00000187231	SESTD1	SESTD1	0.388739	0.713858	0.249478	0.249333	80	exact ens inner join of all 3 isoforms; finite D pair; no significance filter
E	-0.250782	log2 interaction effect	gene	15989	-0.291256	-0.250782	A:β1_vs_β3	1	-0.291256	-0.250782	ENSG00000060237	WNK1	WNK1	-0.291256	-0.250782	0.186988	0.18705	556	exact ens inner join of all 3 isoforms; finite D pair; no significance filter
E	0.103286	log2 interaction effect	gene	15989	0.431415	0.103286	A:β1_vs_β3	1	0.431415	0.103286	ENSG00000185024	BRF1	BRF1	0.431415	0.103286	0.27697	0.278591	235	exact ens inner join of all 3 isoforms; finite D pair; no significance filter
E	-0.364757	log2 interaction effect	gene	15989	-0.614928	-0.364757	A:β1_vs_β3	1	-0.614928	-0.364757	ENSG00000154040	CABYR	CABYR	-0.614928	-0.364757	0.394847	0.391687	117	exact ens inner join of all 3 isoforms; finite D pair; no significance filter
E	-0.573347	log2 interaction effect	gene	15989	-0.343064	-0.573347	A:β1_vs_β3	1	-0.343064	-0.573347	ENSG00000033050	ABCF2	ABCF2	-0.343064	-0.573347	0.220322	0.220516	271	exact ens inner join of all 3 isoforms; finite D pair; no significance filter
E	0.220374	log2 interaction effect	gene	15989	0.676883	0.220374	A:β1_vs_β3	1	0.676883	0.220374	ENSG00000213380	COG8	COG8	0.676883	0.220374	0.434699	0.433652	162	exact ens inner join of all 3 isoforms; finite D pair; no significance filter
E	-0.168143	log2 interaction effect	gene	15989	-0.445505	-0.168143	A:β1_vs_β3	1	-0.445505	-0.168143	ENSG00000138138	ATAD1	ATAD1	-0.445505	-0.168143	0.286168	0.286049	193	exact ens inner join of all 3 isoforms; finite D pair; no significance filter
E	0.115264	log2 interaction effect	gene	15989	-0.452368	0.115264	A:β1_vs_β3	1	-0.452368	0.115264	ENSG00000135870	RC3H1	RC3H1	-0.452368	0.115264	0.290597	0.289916	61	exact ens inner join of all 3 isoforms; finite D pair; no significance filter
E	0.353446	log2 interaction effect	gene	15989	0.347124	0.353446	A:β1_vs_β3	1	0.347124	0.353446	ENSG00000161542	PRPSAP1	PRPSAP1	0.347124	0.353446	0.223008	0.223045	374	exact ens inner join of all 3 isoforms; finite D pair; no significance filter
E	-1.5547	log2 interaction effect	gene	15989	-2.25955	-1.5547	A:β1_vs_β3	1	-2.25955	-1.5547	ENSG00000040731	CDH10	CDH10	-2.25955	-1.5547	1.45292	1.38332	2	exact ens inner join of all 3 isoforms; finite D pair; no significance filter
E	0.0923602	log2 interaction effect	gene	15989	0.391022	0.0923602	A:β1_vs_β3	1	0.391022	0.0923602	ENSG00000101940	WDR13	WDR13	0.391022	0.0923602	0.25141	0.251783	516	exact ens inner join of all 3 isoforms; finite D pair; no significance filter
E	-0.14079	log2 interaction effect	gene	15989	-0.457521	-0.14079	A:β1_vs_β3	1	-0.457521	-0.14079	ENSG00000112697	TMEM30A	TMEM30A	-0.457521	-0.14079	0.294199	0.294125	193	exact ens inner join of all 3 isoforms; finite D pair; no significance filter
E	-0.0128734	log2 interaction effect	gene	15989	0.382757	-0.0128734	A:β1_vs_β3	1	0.382757	-0.0128734	ENSG00000123992	DNPEP	DNPEP	0.382757	-0.0128734	0.246058	0.246451	252	exact ens inner join of all 3 isoforms; finite D pair; no significance filter
E	0.175557	log2 interaction effect	gene	15989	0.548266	0.175557	A:β1_vs_β3	1	0.548266	0.175557	ENSG00000134030	CTIF	CTIF	0.548266	0.175557	0.352501	0.352769	235	exact ens inner join of all 3 isoforms; finite D pair; no significance filter
E	-0.0788503	log2 interaction effect	gene	15989	0.367077	-0.0788503	A:β1_vs_β3	1	0.367077	-0.0788503	ENSG00000137103	TMEM8B	TMEM8B	0.367077	-0.0788503	0.236041	0.237155	252	exact ens inner join of all 3 isoforms; finite D pair; no significance filter
E	1.04734	log2 interaction effect	gene	15989	0.56386	1.04734	A:β1_vs_β3	1	0.56386	1.04734	ENSG00000205208	C4orf46	C4orf46	0.56386	1.04734	0.362472	0.358357	27	exact ens inner join of all 3 isoforms; finite D pair; no significance filter
E	-0.583787	log2 interaction effect	gene	15989	-0.416545	-0.583787	A:β1_vs_β3	1	-0.416545	-0.583787	ENSG00000233476	EEF1A1P6	EEF1A1P6	-0.416545	-0.583787	0.267749	0.267627	321	exact ens inner join of all 3 isoforms; finite D pair; no significance filter
E	-0.21564	log2 interaction effect	gene	15989	-0.408153	-0.21564	A:β1_vs_β3	1	-0.408153	-0.21564	ENSG00000143155	TIPRL	TIPRL	-0.408153	-0.21564	0.262519	0.261968	412	exact ens inner join of all 3 isoforms; finite D pair; no significance filter
E	-0.0869108	log2 interaction effect	gene	15989	-0.371611	-0.0869108	A:β1_vs_β3	1	-0.371611	-0.0869108	ENSG00000004897	CDC27	CDC27	-0.371611	-0.0869108	0.239043	0.238766	554	exact ens inner join of all 3 isoforms; finite D pair; no significance filter
E	0.347582	log2 interaction effect	gene	15989	0.416458	0.347582	A:β1_vs_β3	1	0.416458	0.347582	ENSG00000077044	DGKD	DGKD	0.416458	0.347582	0.267944	0.269796	332	exact ens inner join of all 3 isoforms; finite D pair; no significance filter
E	-0.00196473	log2 interaction effect	gene	15989	0.389462	-0.00196473	A:β1_vs_β3	1	0.389462	-0.00196473	ENSG00000105700	KXD1	KXD1	0.389462	-0.00196473	0.250578	0.253382	252	exact ens inner join of all 3 isoforms; finite D pair; no significance filter
E	-0.00944769	log2 interaction effect	gene	15989	0.324637	-0.00944769	A:β1_vs_β3	1	0.324637	-0.00944769	ENSG00000053371	AKR7A2	AKR7A2	0.324637	-0.00944769	0.209005	0.209229	252	exact ens inner join of all 3 isoforms; finite D pair; no significance filter
E	-0.832217	log2 interaction effect	gene	15989	-0.632036	-0.832217	A:β1_vs_β3	1	-0.632036	-0.832217	ENSG00000117984	CTSD	CTSD	-0.632036	-0.832217	0.406945	0.407235	83	exact ens inner join of all 3 isoforms; finite D pair; no significance filter
E	0.563315	log2 interaction effect	gene	15989	0.447769	0.563315	A:β1_vs_β3	1	0.447769	0.563315	ENSG00000198917	SPOUT1	SPOUT1	0.447769	0.563315	0.288585	0.289892	226	exact ens inner join of all 3 isoforms; finite D pair; no significance filter
E	-0.384409	log2 interaction effect	gene	15989	-0.625096	-0.384409	A:β1_vs_β3	1	-0.625096	-0.384409	ENSG00000203668	CHML	CHML	-0.625096	-0.384409	0.402866	0.399815	117	exact ens inner join of all 3 isoforms; finite D pair; no significance filter
E	0.144427	log2 interaction effect	gene	15989	1.3595	0.144427	A:β1_vs_β3	1	1.3595	0.144427	ENSG00000261351	AC116913.1	AC116913.1	1.3595	0.144427	0.876114	0.855602	10	exact ens inner join of all 3 isoforms; finite D pair; no significance filter
E	2.5028	log2 interaction effect	gene	15989	2.34577	2.5028	A:β1_vs_β3	1	2.34577	2.5028	ENSG00000233682	AL356417.2	AL356417.2	2.34577	2.5028	1.51218	1.51262	8	exact ens inner join of all 3 isoforms; finite D pair; no significance filter
E	-0.300426	log2 interaction effect	gene	15989	-0.588326	-0.300426	A:β1_vs_β3	1	-0.588326	-0.300426	ENSG00000164073	MFSD8	MFSD8	-0.588326	-0.300426	0.379346	0.378102	412	exact ens inner join of all 3 isoforms; finite D pair; no significance filter
E	-0.0706817	log2 interaction effect	gene	15989	-0.4486	-0.0706817	A:β1_vs_β3	1	-0.4486	-0.0706817	ENSG00000196284	SUPT3H	SUPT3H	-0.4486	-0.0706817	0.28928	0.285264	193	exact ens inner join of all 3 isoforms; finite D pair; no significance filter
E	-0.329083	log2 interaction effect	gene	15989	-0.468241	-0.329083	A:β1_vs_β3	1	-0.468241	-0.329083	ENSG00000138385	SSB	SSB	-0.468241	-0.329083	0.301972	0.301388	412	exact ens inner join of all 3 isoforms; finite D pair; no significance filter
E	0.183016	log2 interaction effect	gene	15989	0.681948	0.183016	A:β1_vs_β3	1	0.681948	0.183016	ENSG00000111266	DUSP16	DUSP16	0.681948	0.183016	0.44006	0.43782	58	exact ens inner join of all 3 isoforms; finite D pair; no significance filter
E	0.157186	log2 interaction effect	gene	15989	0.47794	0.157186	A:β1_vs_β3	1	0.47794	0.157186	ENSG00000140948	ZCCHC14	ZCCHC14	0.47794	0.157186	0.308521	0.308186	235	exact ens inner join of all 3 isoforms; finite D pair; no significance filter
E	0.145788	log2 interaction effect	gene	15989	1.20435	0.145788	A:β1_vs_β3	1	1.20435	0.145788	ENSG00000166492	FAM86GP	FAM86GP	1.20435	0.145788	0.77738	0.750213	10	exact ens inner join of all 3 isoforms; finite D pair; no significance filter
E	-0.837145	log2 interaction effect	gene	15989	-1.11466	-0.837145	A:β1_vs_β3	1	-1.11466	-0.837145	ENSG00000167397	VKORC1	VKORC1	-1.11466	-0.837145	0.719665	0.713159	53	exact ens inner join of all 3 isoforms; finite D pair; no significance filter
E	-0.444273	log2 interaction effect	gene	15989	-0.381683	-0.444273	A:β1_vs_β3	1	-0.381683	-0.444273	ENSG00000168036	CTNNB1	CTNNB1	-0.381683	-0.444273	0.24636	0.246339	271	exact ens inner join of all 3 isoforms; finite D pair; no significance filter
E	-0.604724	log2 interaction effect	gene	15989	-0.58609	-0.604724	A:β1_vs_β3	1	-0.58609	-0.604724	ENSG00000169288	MRPL1	MRPL1	-0.58609	-0.604724	0.378296	0.374665	134	exact ens inner join of all 3 isoforms; finite D pair; no significance filter
E	0.247847	log2 interaction effect	gene	15989	0.432284	0.247847	A:β1_vs_β3	1	0.432284	0.247847	ENSG00000169718	DUS1L	DUS1L	0.432284	0.247847	0.279052	0.279594	332	exact ens inner join of all 3 isoforms; finite D pair; no significance filter
E	0.581524	log2 interaction effect	gene	15989	1.15132	0.581524	A:β1_vs_β3	1	1.15132	0.581524	ENSG00000174332	GLIS1	GLIS1	1.15132	0.581524	0.743297	0.744941	43	exact ens inner join of all 3 isoforms; finite D pair; no significance filter
E	-1.94673	log2 interaction effect	gene	15989	-1.62506	-1.94673	A:β1_vs_β3	1	-1.62506	-1.94673	ENSG00000189058	APOD	APOD	-1.62506	-1.94673	1.04876	1.03888	9	exact ens inner join of all 3 isoforms; finite D pair; no significance filter
E	-0.0821296	log2 interaction effect	gene	15989	-0.423064	-0.0821296	A:β1_vs_β3	1	-0.423064	-0.0821296	ENSG00000205423	CNEP1R1	CNEP1R1	-0.423064	-0.0821296	0.273113	0.272128	193	exact ens inner join of all 3 isoforms; finite D pair; no significance filter
E	0.885615	log2 interaction effect	gene	15989	1.05263	0.885615	A:β1_vs_β3	1	1.05263	0.885615	ENSG00000265666	RARA-AS1	RARA-AS1	1.05263	0.885615	0.679332	0.69398	90	exact ens inner join of all 3 isoforms; finite D pair; no significance filter
E	1.57001	log2 interaction effect	gene	15989	1.6064	1.57001	A:β1_vs_β3	1	1.6064	1.57001	ENSG00000272950	AC093799.1	AC093799.1	1.6064	1.57001	1.03686	1.05062	36	exact ens inner join of all 3 isoforms; finite D pair; no significance filter
E	0.313652	log2 interaction effect	gene	15989	0.474143	0.313652	A:β1_vs_β3	1	0.474143	0.313652	ENSG00000197183	NOL4L	NOL4L	0.474143	0.313652	0.306194	0.30616	332	exact ens inner join of all 3 isoforms; finite D pair; no significance filter
E	-0.394823	log2 interaction effect	gene	15989	-0.655366	-0.394823	A:β1_vs_β3	1	-0.655366	-0.394823	ENSG00000165124	SVEP1	SVEP1	-0.655366	-0.394823	0.423331	0.423362	117	exact ens inner join of all 3 isoforms; finite D pair; no significance filter
E	-1.09185	log2 interaction effect	gene	15989	-0.774386	-1.09185	A:β1_vs_β3	1	-0.774386	-1.09185	ENSG00000247516	MIR4458HG	MIR4458HG	-0.774386	-1.09185	0.500233	0.488629	34	exact ens inner join of all 3 isoforms; finite D pair; no significance filter
E	0.686748	log2 interaction effect	gene	15989	0.757972	0.686748	A:β1_vs_β3	1	0.757972	0.686748	ENSG00000269858	EGLN2	EGLN2	0.757972	0.686748	0.489607	0.492656	158	exact ens inner join of all 3 isoforms; finite D pair; no significance filter
E	0.461698	log2 interaction effect	gene	15989	0.521556	0.461698	A:β1_vs_β3	1	0.521556	0.461698	ENSG00000047579	DTNBP1	DTNBP1	0.521556	0.461698	0.33698	0.333952	226	exact ens inner join of all 3 isoforms; finite D pair; no significance filter
E	-0.315582	log2 interaction effect	gene	15989	-0.382262	-0.315582	A:β1_vs_β3	1	-0.382262	-0.315582	ENSG00000035141	FAM136A	FAM136A	-0.382262	-0.315582	0.247071	0.24565	556	exact ens inner join of all 3 isoforms; finite D pair; no significance filter
E	1.72355	log2 interaction effect	gene	15989	1.10663	1.72355	A:β1_vs_β3	1	1.10663	1.72355	ENSG00000275202	AL161421.1	AL161421.1	1.10663	1.72355	0.715224	0.823421	20	exact ens inner join of all 3 isoforms; finite D pair; no significance filter
E	1.1528	log2 interaction effect	gene	15989	0.77214	1.1528	A:β1_vs_β3	1	0.77214	1.1528	ENSG00000077157	PPP1R12B	PPP1R12B	0.77214	1.1528	0.499139	0.498493	32	exact ens inner join of all 3 isoforms; finite D pair; no significance filter
E	1.58998	log2 interaction effect	gene	15989	1.49099	1.58998	A:β1_vs_β3	1	1.49099	1.58998	ENSG00000139597	N4BP2L1	N4BP2L1	1.49099	1.58998	0.963836	0.961006	40	exact ens inner join of all 3 isoforms; finite D pair; no significance filter
E	-0.230713	log2 interaction effect	gene	15989	-0.415509	-0.230713	A:β1_vs_β3	1	-0.415509	-0.230713	ENSG00000106052	TAX1BP1	TAX1BP1	-0.415509	-0.230713	0.268642	0.26854	412	exact ens inner join of all 3 isoforms; finite D pair; no significance filter
E	0.747955	log2 interaction effect	gene	15989	0.550184	0.747955	A:β1_vs_β3	1	0.550184	0.747955	ENSG00000183943	PRKX	PRKX	0.550184	0.747955	0.355716	0.356747	123	exact ens inner join of all 3 isoforms; finite D pair; no significance filter
E	-0.353029	log2 interaction effect	gene	15989	-0.4218	-0.353029	A:β1_vs_β3	1	-0.4218	-0.353029	ENSG00000035687	ADSS	ADSS	-0.4218	-0.353029	0.272776	0.272455	412	exact ens inner join of all 3 isoforms; finite D pair; no significance filter
E	-0.815351	log2 interaction effect	gene	15989	-0.611496	-0.815351	A:β1_vs_β3	1	-0.611496	-0.815351	ENSG00000089050	RBBP9	RBBP9	-0.611496	-0.815351	0.395608	0.394416	83	exact ens inner join of all 3 isoforms; finite D pair; no significance filter
E	0.284635	log2 interaction effect	gene	15989	0.49496	0.284635	A:β1_vs_β3	1	0.49496	0.284635	ENSG00000198792	TMEM184B	TMEM184B	0.49496	0.284635	0.320256	0.320408	332	exact ens inner join of all 3 isoforms; finite D pair; no significance filter
E	0.21011	log2 interaction effect	gene	15989	1.22047	0.21011	A:β1_vs_β3	1	1.22047	0.21011	ENSG00000261172	AC133919.2	AC133919.2	1.22047	0.21011	0.789859	0.801476	11	exact ens inner join of all 3 isoforms; finite D pair; no significance filter
E	-0.22361	log2 interaction effect	gene	15989	-0.656759	-0.22361	A:β1_vs_β3	1	-0.656759	-0.22361	ENSG00000067177	PHKA1	PHKA1	-0.656759	-0.22361	0.425082	0.428317	117	exact ens inner join of all 3 isoforms; finite D pair; no significance filter
E	-0.312425	log2 interaction effect	gene	15989	-0.507554	-0.312425	A:β1_vs_β3	1	-0.507554	-0.312425	ENSG00000107679	PLEKHA1	PLEKHA1	-0.507554	-0.312425	0.328547	0.328363	412	exact ens inner join of all 3 isoforms; finite D pair; no significance filter
E	0.0385427	log2 interaction effect	gene	15989	0.481429	0.0385427	A:β1_vs_β3	1	0.481429	0.0385427	ENSG00000162129	CLPB	CLPB	0.481429	0.0385427	0.311617	0.312793	235	exact ens inner join of all 3 isoforms; finite D pair; no significance filter
E	0.422188	log2 interaction effect	gene	15989	0.794437	0.422188	A:β1_vs_β3	1	0.794437	0.422188	ENSG00000248593	DSTNP2	DSTNP2	0.794437	0.422188	0.514342	0.511094	205	exact ens inner join of all 3 isoforms; finite D pair; no significance filter
E	-3.09686	log2 interaction effect	gene	15989	-1.94018	-3.09686	A:β1_vs_β3	1	-1.94018	-3.09686	ENSG00000215218	UBE2QL1	UBE2QL1	-1.94018	-3.09686	1.25637	1.25803	1	exact ens inner join of all 3 isoforms; finite D pair; no significance filter
E	-0.752022	log2 interaction effect	gene	15989	-1.5792	-0.752022	A:β1_vs_β3	1	-1.5792	-0.752022	ENSG00000224543	SNRPGP15	SNRPGP15	-1.5792	-0.752022	1.02286	1.00578	8	exact ens inner join of all 3 isoforms; finite D pair; no significance filter
E	0.694025	log2 interaction effect	gene	15989	0.95556	0.694025	A:β1_vs_β3	1	0.95556	0.694025	ENSG00000071539	TRIP13	TRIP13	0.95556	0.694025	0.619091	0.618269	142	exact ens inner join of all 3 isoforms; finite D pair; no significance filter
E	-0.173079	log2 interaction effect	gene	15989	-0.362739	-0.173079	A:β1_vs_β3	1	-0.362739	-0.173079	ENSG00000103978	TMEM87A	TMEM87A	-0.362739	-0.173079	0.235083	0.235102	554	exact ens inner join of all 3 isoforms; finite D pair; no significance filter
E	-0.325593	log2 interaction effect	gene	15989	-0.439135	-0.325593	A:β1_vs_β3	1	-0.439135	-0.325593	ENSG00000110696	C11orf58	C11orf58	-0.439135	-0.325593	0.28464	0.284472	412	exact ens inner join of all 3 isoforms; finite D pair; no significance filter
E	-0.0288629	log2 interaction effect	gene	15989	1.50345	-0.0288629	A:β1_vs_β3	1	1.50345	-0.0288629	ENSG00000266777	SH3GL1P1	SH3GL1P1	1.50345	-0.0288629	0.974473	0.986049	2	exact ens inner join of all 3 isoforms; finite D pair; no significance filter
E	1.25336	log2 interaction effect	gene	15989	1.25026	1.25336	A:β1_vs_β3	1	1.25026	1.25336	ENSG00000168490	PHYHIP	PHYHIP	1.25026	1.25336	0.810667	0.855771	49	exact ens inner join of all 3 isoforms; finite D pair; no significance filter
E	0.0846739	log2 interaction effect	gene	15989	0.382345	0.0846739	A:β1_vs_β3	1	0.382345	0.0846739	ENSG00000104714	ERICH1	ERICH1	0.382345	0.0846739	0.247943	0.248952	516	exact ens inner join of all 3 isoforms; finite D pair; no significance filter
E	1.30514	log2 interaction effect	gene	15989	0.935617	1.30514	A:β1_vs_β3	1	0.935617	1.30514	ENSG00000108839	ALOX12	ALOX12	0.935617	1.30514	0.606834	0.625034	42	exact ens inner join of all 3 isoforms; finite D pair; no significance filter
E	-0.193917	log2 interaction effect	gene	15989	-0.707709	-0.193917	A:β1_vs_β3	1	-0.707709	-0.193917	ENSG00000197863	ZNF790	ZNF790	-0.707709	-0.193917	0.459064	0.455438	48	exact ens inner join of all 3 isoforms; finite D pair; no significance filter
E	1.67164	log2 interaction effect	gene	15989	1.28553	1.67164	A:β1_vs_β3	1	1.28553	1.67164	ENSG00000103056	SMPD3	SMPD3	1.28553	1.67164	0.834143	0.861636	15	exact ens inner join of all 3 isoforms; finite D pair; no significance filter
E	2.15014	log2 interaction effect	gene	15989	2.23368	2.15014	A:β1_vs_β3	1	2.23368	2.15014	ENSG00000182836	PLCXD3	PLCXD3	2.23368	2.15014	1.44952	1.33198	16	exact ens inner join of all 3 isoforms; finite D pair; no significance filter
E	0.00970126	log2 interaction effect	gene	15989	0.384572	0.00970126	A:β1_vs_β3	1	0.384572	0.00970126	ENSG00000006282	SPATA20	SPATA20	0.384572	0.00970126	0.249636	0.25039	516	exact ens inner join of all 3 isoforms; finite D pair; no significance filter
E	1.68766	log2 interaction effect	gene	15989	1.47582	1.68766	A:β1_vs_β3	1	1.47582	1.68766	ENSG00000149922	TBX6	TBX6	1.47582	1.68766	0.958078	0.982418	27	exact ens inner join of all 3 isoforms; finite D pair; no significance filter
E	0.853433	log2 interaction effect	gene	15989	0.648421	0.853433	A:β1_vs_β3	1	0.648421	0.853433	ENSG00000117036	ETV3	ETV3	0.648421	0.853433	0.421005	0.421147	79	exact ens inner join of all 3 isoforms; finite D pair; no significance filter
E	0.742855	log2 interaction effect	gene	15989	0.537919	0.742855	A:β1_vs_β3	1	0.537919	0.742855	ENSG00000118508	RAB32	RAB32	0.537919	0.742855	0.349397	0.349165	123	exact ens inner join of all 3 isoforms; finite D pair; no significance filter
E	-1.10117	log2 interaction effect	gene	15989	-1.69514	-1.10117	A:β1_vs_β3	1	-1.69514	-1.10117	ENSG00000270959	LPP-AS2	LPP-AS2	-1.69514	-1.10117	1.10149	1.14579	5	exact ens inner join of all 3 isoforms; finite D pair; no significance filter
E	1.25745	log2 interaction effect	gene	15989	1.08393	1.25745	A:β1_vs_β3	1	1.08393	1.25745	ENSG00000274512	TBC1D3L	TBC1D3L	1.08393	1.25745	0.704549	0.695332	39	exact ens inner join of all 3 isoforms; finite D pair; no significance filter
E	0.220057	log2 interaction effect	gene	15989	0.619533	0.220057	A:β1_vs_β3	1	0.619533	0.220057	ENSG00000115350	POLE4	POLE4	0.619533	0.220057	0.402745	0.401398	162	exact ens inner join of all 3 isoforms; finite D pair; no significance filter
E	0.075903	log2 interaction effect	gene	15989	0.226611	0.075903	A:β1_vs_β3	1	0.226611	0.075903	ENSG00000077549	CAPZB	CAPZB	0.226611	0.075903	0.147346	0.147326	516	exact ens inner join of all 3 isoforms; finite D pair; no significance filter
E	0.34366	log2 interaction effect	gene	15989	0.590538	0.34366	A:β1_vs_β3	1	0.590538	0.34366	ENSG00000112787	FBRSL1	FBRSL1	0.590538	0.34366	0.384	0.385132	332	exact ens inner join of all 3 isoforms; finite D pair; no significance filter
E	-0.650267	log2 interaction effect	gene	15989	-0.516573	-0.650267	A:β1_vs_β3	1	-0.516573	-0.650267	ENSG00000124787	RPP40	RPP40	-0.516573	-0.650267	0.335865	0.324109	134	exact ens inner join of all 3 isoforms; finite D pair; no significance filter
E	1.12694	log2 interaction effect	gene	15989	0.877247	1.12694	A:β1_vs_β3	1	0.877247	1.12694	ENSG00000185697	MYBL1	MYBL1	0.877247	1.12694	0.57055	0.567942	61	exact ens inner join of all 3 isoforms; finite D pair; no significance filter
E	0.7878	log2 interaction effect	gene	15989	0.446775	0.7878	A:β1_vs_β3	1	0.446775	0.7878	ENSG00000196605	ZNF846	ZNF846	0.446775	0.7878	0.290563	0.293999	123	exact ens inner join of all 3 isoforms; finite D pair; no significance filter
E	-1.44624	log2 interaction effect	gene	15989	-1.33471	-1.44624	A:β1_vs_β3	1	-1.33471	-1.44624	ENSG00000204257	HLA-DMA	HLA-DMA	-1.33471	-1.44624	0.868036	0.844087	14	exact ens inner join of all 3 isoforms; finite D pair; no significance filter
E	-0.823464	log2 interaction effect	gene	15989	-0.411756	-0.823464	A:β1_vs_β3	1	-0.411756	-0.823464	ENSG00000112658	SRF	SRF	-0.411756	-0.823464	0.267887	0.268231	56	exact ens inner join of all 3 isoforms; finite D pair; no significance filter
E	0.341198	log2 interaction effect	gene	15989	0.779034	0.341198	A:β1_vs_β3	1	0.779034	0.341198	ENSG00000196123	KIAA0895L	KIAA0895L	0.779034	0.341198	0.507017	0.508203	162	exact ens inner join of all 3 isoforms; finite D pair; no significance filter
E	-0.320779	log2 interaction effect	gene	15989	-0.498493	-0.320779	A:β1_vs_β3	1	-0.498493	-0.320779	ENSG00000105948	TTC26	TTC26	-0.498493	-0.320779	0.324492	0.323309	412	exact ens inner join of all 3 isoforms; finite D pair; no significance filter
E	0.38561	log2 interaction effect	gene	15989	0.967436	0.38561	A:β1_vs_β3	1	0.967436	0.38561	ENSG00000136895	GARNL3	GARNL3	0.967436	0.38561	0.629859	0.605858	48	exact ens inner join of all 3 isoforms; finite D pair; no significance filter
E	-0.0776329	log2 interaction effect	gene	15989	-0.588983	-0.0776329	A:β1_vs_β3	1	-0.588983	-0.0776329	ENSG00000128039	SRD5A3	SRD5A3	-0.588983	-0.0776329	0.383757	0.3823	193	exact ens inner join of all 3 isoforms; finite D pair; no significance filter
E	0.555772	log2 interaction effect	gene	15989	0.641015	0.555772	A:β1_vs_β3	1	0.641015	0.555772	ENSG00000130332	LSM7	LSM7	0.641015	0.555772	0.417672	0.417286	205	exact ens inner join of all 3 isoforms; finite D pair; no significance filter
E	0.207291	log2 interaction effect	gene	15989	0.534097	0.207291	A:β1_vs_β3	1	0.534097	0.207291	ENSG00000164048	ZNF589	ZNF589	0.534097	0.207291	0.347912	0.353053	332	exact ens inner join of all 3 isoforms; finite D pair; no significance filter
E	1.76568	log2 interaction effect	gene	15989	1.05695	1.76568	A:β1_vs_β3	1	1.05695	1.76568	ENSG00000165480	SKA3	SKA3	1.05695	1.76568	0.68857	0.684334	20	exact ens inner join of all 3 isoforms; finite D pair; no significance filter
E	-0.780558	log2 interaction effect	gene	15989	-1.50175	-0.780558	A:β1_vs_β3	1	-1.50175	-0.780558	ENSG00000261997	AC007336.1	AC007336.1	-1.50175	-0.780558	0.978486	0.947765	8	exact ens inner join of all 3 isoforms; finite D pair; no significance filter
E	-0.503827	log2 interaction effect	gene	15989	-0.471217	-0.503827	A:β1_vs_β3	1	-0.471217	-0.503827	ENSG00000104356	POP1	POP1	-0.471217	-0.503827	0.307087	0.306634	321	exact ens inner join of all 3 isoforms; finite D pair; no significance filter
E	-0.579604	log2 interaction effect	gene	15989	-0.407283	-0.579604	A:β1_vs_β3	1	-0.407283	-0.579604	ENSG00000165661	QSOX2	QSOX2	-0.407283	-0.579604	0.265468	0.265867	321	exact ens inner join of all 3 isoforms; finite D pair; no significance filter
E	-0.053327	log2 interaction effect	gene	15989	-0.511143	-0.053327	A:β1_vs_β3	1	-0.511143	-0.053327	ENSG00000171530	TBCA	TBCA	-0.511143	-0.053327	0.333348	0.33268	193	exact ens inner join of all 3 isoforms; finite D pair; no significance filter
E	-0.19751	log2 interaction effect	gene	15989	-0.511872	-0.19751	A:β1_vs_β3	1	-0.511872	-0.19751	ENSG00000147687	TATDN1	TATDN1	-0.511872	-0.19751	0.333887	0.331549	193	exact ens inner join of all 3 isoforms; finite D pair; no significance filter
E	-0.537153	log2 interaction effect	gene	15989	-0.563093	-0.537153	A:β1_vs_β3	1	-0.563093	-0.537153	ENSG00000214189	ZNF788	ZNF788	-0.563093	-0.537153	0.367332	0.363649	321	exact ens inner join of all 3 isoforms; finite D pair; no significance filter
E	-0.23086	log2 interaction effect	gene	15989	-0.948479	-0.23086	A:β1_vs_β3	1	-0.948479	-0.23086	ENSG00000048052	HDAC9	HDAC9	-0.948479	-0.23086	0.61888	0.614995	39	exact ens inner join of all 3 isoforms; finite D pair; no significance filter
E	0.790564	log2 interaction effect	gene	15989	0.858176	0.790564	A:β1_vs_β3	1	0.858176	0.790564	ENSG00000180233	ZNRF2	ZNRF2	0.858176	0.790564	0.559958	0.562133	142	exact ens inner join of all 3 isoforms; finite D pair; no significance filter
E	-0.270286	log2 interaction effect	gene	15989	-0.423877	-0.270286	A:β1_vs_β3	1	-0.423877	-0.270286	ENSG00000198105	ZNF248	ZNF248	-0.423877	-0.270286	0.276611	0.277238	412	exact ens inner join of all 3 isoforms; finite D pair; no significance filter
E	-0.438894	log2 interaction effect	gene	15989	-0.32736	-0.438894	A:β1_vs_β3	1	-0.32736	-0.438894	ENSG00000111725	PRKAB1	PRKAB1	-0.32736	-0.438894	0.213662	0.21446	271	exact ens inner join of all 3 isoforms; finite D pair; no significance filter
E	-0.866685	log2 interaction effect	gene	15989	-0.699147	-0.866685	A:β1_vs_β3	1	-0.699147	-0.866685	ENSG00000114268	PFKFB4	PFKFB4	-0.699147	-0.866685	0.456404	0.456979	83	exact ens inner join of all 3 isoforms; finite D pair; no significance filter
E	-1.94524	log2 interaction effect	gene	15989	-2.08909	-1.94524	A:β1_vs_β3	1	-2.08909	-1.94524	ENSG00000153162	BMP6	BMP6	-2.08909	-1.94524	1.36371	1.3635	5	exact ens inner join of all 3 isoforms; finite D pair; no significance filter
E	-0.277839	log2 interaction effect	gene	15989	-0.303025	-0.277839	A:β1_vs_β3	1	-0.303025	-0.277839	ENSG00000159921	GNE	GNE	-0.303025	-0.277839	0.197791	0.198169	556	exact ens inner join of all 3 isoforms; finite D pair; no significance filter
E	0.414843	log2 interaction effect	gene	15989	0.674086	0.414843	A:β1_vs_β3	1	0.674086	0.414843	ENSG00000126562	WNK4	WNK4	0.674086	0.414843	0.440129	0.440382	205	exact ens inner join of all 3 isoforms; finite D pair; no significance filter
E	0.649432	log2 interaction effect	gene	15989	0.718905	0.649432	A:β1_vs_β3	1	0.718905	0.649432	ENSG00000279267	AL078621.3	AL078621.3	0.718905	0.649432	0.469367	0.463348	158	exact ens inner join of all 3 isoforms; finite D pair; no significance filter
E	1.70818	log2 interaction effect	gene	15989	1.65091	1.70818	A:β1_vs_β3	1	1.65091	1.70818	ENSG00000279192	PWAR5	PWAR5	1.65091	1.70818	1.07845	1.04195	19	exact ens inner join of all 3 isoforms; finite D pair; no significance filter
E	-0.419836	log2 interaction effect	gene	15989	-0.568441	-0.419836	A:β1_vs_β3	1	-0.568441	-0.419836	ENSG00000124279	FASTKD3	FASTKD3	-0.568441	-0.419836	0.371493	0.365204	321	exact ens inner join of all 3 isoforms; finite D pair; no significance filter
E	-0.231569	log2 interaction effect	gene	15989	-0.36011	-0.231569	A:β1_vs_β3	1	-0.36011	-0.231569	ENSG00000169021	UQCRFS1	UQCRFS1	-0.36011	-0.231569	0.235329	0.235085	556	exact ens inner join of all 3 isoforms; finite D pair; no significance filter
E	0.338589	log2 interaction effect	gene	15989	0.502179	0.338589	A:β1_vs_β3	1	0.502179	0.338589	ENSG00000185920	PTCH1	PTCH1	0.502179	0.338589	0.328186	0.334868	332	exact ens inner join of all 3 isoforms; finite D pair; no significance filter
E	0.00889096	log2 interaction effect	gene	15989	0.330048	0.00889096	A:β1_vs_β3	1	0.330048	0.00889096	ENSG00000158864	NDUFS2	NDUFS2	0.330048	0.00889096	0.215713	0.215828	516	exact ens inner join of all 3 isoforms; finite D pair; no significance filter
E	-0.64081	log2 interaction effect	gene	15989	-1.06116	-0.64081	A:β1_vs_β3	1	-1.06116	-0.64081	ENSG00000103485	QPRT	QPRT	-1.06116	-0.64081	0.693713	0.697331	38	exact ens inner join of all 3 isoforms; finite D pair; no significance filter
E	0.668098	log2 interaction effect	gene	15989	0.651862	0.668098	A:β1_vs_β3	1	0.651862	0.668098	ENSG00000132669	RIN2	RIN2	0.651862	0.668098	0.426174	0.426354	158	exact ens inner join of all 3 isoforms; finite D pair; no significance filter
E	0.257856	log2 interaction effect	gene	15989	0.521651	0.257856	A:β1_vs_β3	1	0.521651	0.257856	ENSG00000170085	SIMC1	SIMC1	0.521651	0.257856	0.341096	0.341436	332	exact ens inner join of all 3 isoforms; finite D pair; no significance filter
E	1.38965	log2 interaction effect	gene	15989	1.64718	1.38965	A:β1_vs_β3	1	1.64718	1.38965	ENSG00000197980	LEKR1	LEKR1	1.64718	1.38965	1.07715	0.955659	25	exact ens inner join of all 3 isoforms; finite D pair; no significance filter
E	0.0183215	log2 interaction effect	gene	15989	-0.421556	0.0183215	A:β1_vs_β3	1	-0.421556	0.0183215	ENSG00000243317	STMP1	STMP1	-0.421556	0.0183215	0.275812	0.275126	61	exact ens inner join of all 3 isoforms; finite D pair; no significance filter
E	-0.307215	log2 interaction effect	gene	15989	-0.600854	-0.307215	A:β1_vs_β3	1	-0.600854	-0.307215	ENSG00000172469	MANEA	MANEA	-0.600854	-0.307215	0.393168	0.391806	117	exact ens inner join of all 3 isoforms; finite D pair; no significance filter
E	-0.318409	log2 interaction effect	gene	15989	-0.324795	-0.318409	A:β1_vs_β3	1	-0.324795	-0.318409	ENSG00000162434	JAK1	JAK1	-0.324795	-0.318409	0.212603	0.212602	556	exact ens inner join of all 3 isoforms; finite D pair; no significance filter
E	-0.378462	log2 interaction effect	gene	15989	-0.862971	-0.378462	A:β1_vs_β3	1	-0.862971	-0.378462	ENSG00000264885	AC026271.4	AC026271.4	-0.862971	-0.378462	0.564878	0.568811	39	exact ens inner join of all 3 isoforms; finite D pair; no significance filter
E	0.193402	log2 interaction effect	gene	15989	0.488516	0.193402	A:β1_vs_β3	1	0.488516	0.193402	ENSG00000097021	ACOT7	ACOT7	0.488516	0.193402	0.319808	0.320059	235	exact ens inner join of all 3 isoforms; finite D pair; no significance filter
E	0.637227	log2 interaction effect	gene	15989	0.734202	0.637227	A:β1_vs_β3	1	0.734202	0.637227	ENSG00000223804	AC244669.1	AC244669.1	0.734202	0.637227	0.480801	0.475441	158	exact ens inner join of all 3 isoforms; finite D pair; no significance filter
E	-0.162748	log2 interaction effect	gene	15989	-0.345158	-0.162748	A:β1_vs_β3	1	-0.345158	-0.162748	ENSG00000132300	PTCD3	PTCD3	-0.345158	-0.162748	0.22608	0.225993	554	exact ens inner join of all 3 isoforms; finite D pair; no significance filter
E	-0.818132	log2 interaction effect	gene	15989	-0.433938	-0.818132	A:β1_vs_β3	1	-0.433938	-0.818132	ENSG00000162512	SDC3	SDC3	-0.433938	-0.818132	0.28425	0.2846	56	exact ens inner join of all 3 isoforms; finite D pair; no significance filter
E	-0.300653	log2 interaction effect	gene	15989	-0.423859	-0.300653	A:β1_vs_β3	1	-0.423859	-0.300653	ENSG00000242259	C22orf39	C22orf39	-0.423859	-0.300653	0.277631	0.275104	412	exact ens inner join of all 3 isoforms; finite D pair; no significance filter
E	-0.145493	log2 interaction effect	gene	15989	-0.490462	-0.145493	A:β1_vs_β3	1	-0.490462	-0.145493	ENSG00000058729	RIOK2	RIOK2	-0.490462	-0.145493	0.321321	0.320718	193	exact ens inner join of all 3 isoforms; finite D pair; no significance filter
E	5.05572	log2 interaction effect	gene	15989	1.92508	5.05572	A:β1_vs_β3	1	1.92508	5.05572	ENSG00000163082	SGPP2	SGPP2	1.92508	5.05572	1.26116	1.555	1	exact ens inner join of all 3 isoforms; finite D pair; no significance filter
E	-0.16395	log2 interaction effect	gene	15989	-0.307706	-0.16395	A:β1_vs_β3	1	-0.307706	-0.16395	ENSG00000138668	HNRNPD	HNRNPD	-0.307706	-0.16395	0.201645	0.201285	554	exact ens inner join of all 3 isoforms; finite D pair; no significance filter
E	1.51143	log2 interaction effect	gene	15989	1.07546	1.51143	A:β1_vs_β3	1	1.07546	1.51143	ENSG00000104081	BMF	BMF	1.07546	1.51143	0.704837	0.716857	24	exact ens inner join of all 3 isoforms; finite D pair; no significance filter
E	2.94141	log2 interaction effect	gene	15989	2.35912	2.94141	A:β1_vs_β3	1	2.35912	2.94141	ENSG00000164530	PI16	PI16	2.35912	2.94141	1.5462	1.54401	5	exact ens inner join of all 3 isoforms; finite D pair; no significance filter
E	0.256937	log2 interaction effect	gene	15989	0.399576	0.256937	A:β1_vs_β3	1	0.399576	0.256937	ENSG00000066117	SMARCD1	SMARCD1	0.399576	0.256937	0.261926	0.262307	374	exact ens inner join of all 3 isoforms; finite D pair; no significance filter
E	0.59198	log2 interaction effect	gene	15989	0.969091	0.59198	A:β1_vs_β3	1	0.969091	0.59198	ENSG00000204923	FBXO48	FBXO48	0.969091	0.59198	0.635275	0.646584	92	exact ens inner join of all 3 isoforms; finite D pair; no significance filter
E	-0.523569	log2 interaction effect	gene	15989	-0.886676	-0.523569	A:β1_vs_β3	1	-0.886676	-0.523569	ENSG00000162437	RAVER2	RAVER2	-0.886676	-0.523569	0.581469	0.579301	86	exact ens inner join of all 3 isoforms; finite D pair; no significance filter
E	0.323264	log2 interaction effect	gene	15989	0.980394	0.323264	A:β1_vs_β3	1	0.980394	0.323264	ENSG00000137310	TCF19	TCF19	0.980394	0.323264	0.643072	0.654262	48	exact ens inner join of all 3 isoforms; finite D pair; no significance filter
E	-0.185278	log2 interaction effect	gene	15989	-0.418294	-0.185278	A:β1_vs_β3	1	-0.418294	-0.185278	ENSG00000165416	SUGT1	SUGT1	-0.418294	-0.185278	0.274369	0.2739	193	exact ens inner join of all 3 isoforms; finite D pair; no significance filter
E	-0.276035	log2 interaction effect	gene	15989	-0.654568	-0.276035	A:β1_vs_β3	1	-0.654568	-0.276035	ENSG00000238072	AC009244.1	AC009244.1	-0.654568	-0.276035	0.429296	0.428524	117	exact ens inner join of all 3 isoforms; finite D pair; no significance filter
E	-0.219828	log2 interaction effect	gene	15989	-0.477381	-0.219828	A:β1_vs_β3	1	-0.477381	-0.219828	ENSG00000067167	TRAM1	TRAM1	-0.477381	-0.219828	0.313217	0.313172	412	exact ens inner join of all 3 isoforms; finite D pair; no significance filter
E	-0.908633	log2 interaction effect	gene	15989	-0.607994	-0.908633	A:β1_vs_β3	1	-0.607994	-0.908633	ENSG00000126953	TIMM8A	TIMM8A	-0.607994	-0.908633	0.399027	0.396211	83	exact ens inner join of all 3 isoforms; finite D pair; no significance filter
E	-0.293891	log2 interaction effect	gene	15989	-0.515749	-0.293891	A:β1_vs_β3	1	-0.515749	-0.293891	ENSG00000124383	MPHOSPH10	MPHOSPH10	-0.515749	-0.293891	0.338522	0.338118	412	exact ens inner join of all 3 isoforms; finite D pair; no significance filter
E	0.594113	log2 interaction effect	gene	15989	0.512605	0.594113	A:β1_vs_β3	1	0.512605	0.594113	ENSG00000106948	AKNA	AKNA	0.512605	0.594113	0.336483	0.338745	226	exact ens inner join of all 3 isoforms; finite D pair; no significance filter
E	-0.198525	log2 interaction effect	gene	15989	-0.43562	-0.198525	A:β1_vs_β3	1	-0.43562	-0.198525	ENSG00000167635	ZNF146	ZNF146	-0.43562	-0.198525	0.286073	0.286027	193	exact ens inner join of all 3 isoforms; finite D pair; no significance filter
E	-0.373637	log2 interaction effect	gene	15989	-1.51776	-0.373637	A:β1_vs_β3	1	-1.51776	-0.373637	ENSG00000223653	AL078459.1	AL078459.1	-1.51776	-0.373637	0.997077	0.975775	5	exact ens inner join of all 3 isoforms; finite D pair; no significance filter
E	0.255737	log2 interaction effect	gene	15989	0.460627	0.255737	A:β1_vs_β3	1	0.460627	0.255737	ENSG00000139722	VPS37B	VPS37B	0.460627	0.255737	0.302628	0.303485	332	exact ens inner join of all 3 isoforms; finite D pair; no significance filter
E	-0.133114	log2 interaction effect	gene	15989	-0.305866	-0.133114	A:β1_vs_β3	1	-0.305866	-0.133114	ENSG00000099940	SNAP29	SNAP29	-0.305866	-0.133114	0.20105	0.201179	554	exact ens inner join of all 3 isoforms; finite D pair; no significance filter
E	-0.479458	log2 interaction effect	gene	15989	-0.33572	-0.479458	A:β1_vs_β3	1	-0.33572	-0.479458	ENSG00000108861	DUSP3	DUSP3	-0.33572	-0.479458	0.220704	0.220906	271	exact ens inner join of all 3 isoforms; finite D pair; no significance filter
E	-0.0939042	log2 interaction effect	gene	15989	-0.493915	-0.0939042	A:β1_vs_β3	1	-0.493915	-0.0939042	ENSG00000115419	GLS	GLS	-0.493915	-0.0939042	0.324662	0.32461	193	exact ens inner join of all 3 isoforms; finite D pair; no significance filter
E	-0.519291	log2 interaction effect	gene	15989	-0.467716	-0.519291	A:β1_vs_β3	1	-0.467716	-0.519291	ENSG00000162104	ADCY9	ADCY9	-0.467716	-0.519291	0.307459	0.307867	321	exact ens inner join of all 3 isoforms; finite D pair; no significance filter
E	-0.726376	log2 interaction effect	gene	15989	-0.517512	-0.726376	A:β1_vs_β3	1	-0.517512	-0.726376	ENSG00000164815	ORC5	ORC5	-0.517512	-0.726376	0.340094	0.337479	134	exact ens inner join of all 3 isoforms; finite D pair; no significance filter
E	0.92376	log2 interaction effect	gene	15989	0.941616	0.92376	A:β1_vs_β3	1	0.941616	0.92376	ENSG00000233223	AC016876.1	AC016876.1	0.941616	0.92376	0.618898	0.627156	113	exact ens inner join of all 3 isoforms; finite D pair; no significance filter
E	0.161768	log2 interaction effect	gene	15989	0.864073	0.161768	A:β1_vs_β3	1	0.864073	0.161768	ENSG00000251247	ZNF345	ZNF345	0.864073	0.161768	0.568027	0.575574	30	exact ens inner join of all 3 isoforms; finite D pair; no significance filter
E	-0.662683	log2 interaction effect	gene	15989	-0.531741	-0.662683	A:β1_vs_β3	1	-0.531741	-0.662683	ENSG00000215190	LINC00680	LINC00680	-0.531741	-0.662683	0.349623	0.351936	134	exact ens inner join of all 3 isoforms; finite D pair; no significance filter
E	-0.257472	log2 interaction effect	gene	15989	-0.450806	-0.257472	A:β1_vs_β3	1	-0.450806	-0.257472	ENSG00000115145	STAM2	STAM2	-0.450806	-0.257472	0.296485	0.296219	412	exact ens inner join of all 3 isoforms; finite D pair; no significance filter
E	-0.3585	log2 interaction effect	gene	15989	-0.549037	-0.3585	A:β1_vs_β3	1	-0.549037	-0.3585	ENSG00000155636	RBM45	RBM45	-0.549037	-0.3585	0.361094	0.359271	412	exact ens inner join of all 3 isoforms; finite D pair; no significance filter
E	0.050657	log2 interaction effect	gene	15989	0.306005	0.050657	A:β1_vs_β3	1	0.306005	0.050657	ENSG00000197157	SND1	SND1	0.306005	0.050657	0.201252	0.201287	516	exact ens inner join of all 3 isoforms; finite D pair; no significance filter
E	-1.1719	log2 interaction effect	gene	15989	-1.27868	-1.1719	A:β1_vs_β3	1	-1.27868	-1.1719	ENSG00000151892	GFRA1	GFRA1	-1.27868	-1.1719	0.841059	0.841099	33	exact ens inner join of all 3 isoforms; finite D pair; no significance filter
E	0.89114	log2 interaction effect	gene	15989	0.535786	0.89114	A:β1_vs_β3	1	0.535786	0.89114	ENSG00000174738	NR1D2	NR1D2	0.535786	0.89114	0.352508	0.352044	56	exact ens inner join of all 3 isoforms; finite D pair; no significance filter
E	-0.086212	log2 interaction effect	gene	15989	0.509234	-0.086212	A:β1_vs_β3	1	0.509234	-0.086212	ENSG00000188493	C19orf54	C19orf54	0.509234	-0.086212	0.335016	0.338555	58	exact ens inner join of all 3 isoforms; finite D pair; no significance filter
E	-1.26589	log2 interaction effect	gene	15989	-0.828611	-1.26589	A:β1_vs_β3	1	-0.828611	-1.26589	ENSG00000083067	TRPM3	TRPM3	-0.828611	-1.26589	0.545273	0.54232	19	exact ens inner join of all 3 isoforms; finite D pair; no significance filter
E	-0.193453	log2 interaction effect	gene	15989	-0.481581	-0.193453	A:β1_vs_β3	1	-0.481581	-0.193453	ENSG00000139826	ABHD13	ABHD13	-0.481581	-0.193453	0.317005	0.316571	193	exact ens inner join of all 3 isoforms; finite D pair; no significance filter
E	-0.637268	log2 interaction effect	gene	15989	-0.740001	-0.637268	A:β1_vs_β3	1	-0.740001	-0.637268	ENSG00000115525	ST3GAL5	ST3GAL5	-0.740001	-0.637268	0.487167	0.486846	155	exact ens inner join of all 3 isoforms; finite D pair; no significance filter
E	-0.0991649	log2 interaction effect	gene	15989	0.76667	-0.0991649	A:β1_vs_β3	1	0.76667	-0.0991649	ENSG00000228343	AC115618.2	AC115618.2	0.76667	-0.0991649	0.504842	0.501684	25	exact ens inner join of all 3 isoforms; finite D pair; no significance filter
E	-0.190965	log2 interaction effect	gene	15989	-0.426713	-0.190965	A:β1_vs_β3	1	-0.426713	-0.190965	ENSG00000155329	ZCCHC10	ZCCHC10	-0.426713	-0.190965	0.281028	0.279927	193	exact ens inner join of all 3 isoforms; finite D pair; no significance filter
E	-0.565224	log2 interaction effect	gene	15989	-0.510647	-0.565224	A:β1_vs_β3	1	-0.510647	-0.565224	ENSG00000137168	PPIL1	PPIL1	-0.510647	-0.565224	0.336383	0.336736	321	exact ens inner join of all 3 isoforms; finite D pair; no significance filter
E	1.29773	log2 interaction effect	gene	15989	1.17485	1.29773	A:β1_vs_β3	1	1.17485	1.29773	ENSG00000248019	FAM13A-AS1	FAM13A-AS1	1.17485	1.29773	0.773905	0.775968	39	exact ens inner join of all 3 isoforms; finite D pair; no significance filter
E	0.94842	log2 interaction effect	gene	15989	0.514372	0.94842	A:β1_vs_β3	1	0.514372	0.94842	ENSG00000166900	STX3	STX3	0.514372	0.94842	0.33887	0.33941	56	exact ens inner join of all 3 isoforms; finite D pair; no significance filter
E	0.329997	log2 interaction effect	gene	15989	0.564178	0.329997	A:β1_vs_β3	1	0.564178	0.329997	ENSG00000115415	STAT1	STAT1	0.564178	0.329997	0.37175	0.371813	332	exact ens inner join of all 3 isoforms; finite D pair; no significance filter
E	0.581725	log2 interaction effect	gene	15989	0.359642	0.581725	A:β1_vs_β3	1	0.359642	0.581725	ENSG00000152520	PAN3	PAN3	0.359642	0.581725	0.236969	0.236778	205	exact ens inner join of all 3 isoforms; finite D pair; no significance filter
E	1.87105	log2 interaction effect	gene	15989	1.72091	1.87105	A:β1_vs_β3	1	1.72091	1.87105	ENSG00000149564	ESAM	ESAM	1.72091	1.87105	1.13416	1.2271	32	exact ens inner join of all 3 isoforms; finite D pair; no significance filter
E	-0.239366	log2 interaction effect	gene	15989	-0.445827	-0.239366	A:β1_vs_β3	1	-0.445827	-0.239366	ENSG00000184220	CMSS1	CMSS1	-0.445827	-0.239366	0.293813	0.292135	412	exact ens inner join of all 3 isoforms; finite D pair; no significance filter
E	1.06108	log2 interaction effect	gene	15989	1.679	1.06108	A:β1_vs_β3	1	1.679	1.06108	ENSG00000153993	SEMA3D	SEMA3D	1.679	1.06108	1.10679	1.11846	18	exact ens inner join of all 3 isoforms; finite D pair; no significance filter
E	-0.419846	log2 interaction effect	gene	15989	-0.530275	-0.419846	A:β1_vs_β3	1	-0.530275	-0.419846	ENSG00000122970	IFT81	IFT81	-0.530275	-0.419846	0.349662	0.34909	321	exact ens inner join of all 3 isoforms; finite D pair; no significance filter
E	-0.562776	log2 interaction effect	gene	15989	-0.422271	-0.562776	A:β1_vs_β3	1	-0.422271	-0.562776	ENSG00000171067	C11orf24	C11orf24	-0.422271	-0.562776	0.27848	0.27871	321	exact ens inner join of all 3 isoforms; finite D pair; no significance filter
E	-1.35448	log2 interaction effect	gene	15989	-1.93177	-1.35448	A:β1_vs_β3	1	-1.93177	-1.35448	ENSG00000160588	MPZL3	MPZL3	-1.93177	-1.35448	1.27436	1.26644	7	exact ens inner join of all 3 isoforms; finite D pair; no significance filter
E	0.598763	log2 interaction effect	gene	15989	0.510123	0.598763	A:β1_vs_β3	1	0.510123	0.598763	ENSG00000136111	TBC1D4	TBC1D4	0.510123	0.598763	0.336563	0.337046	226	exact ens inner join of all 3 isoforms; finite D pair; no significance filter
E	-0.117295	log2 interaction effect	gene	15989	-0.516554	-0.117295	A:β1_vs_β3	1	-0.516554	-0.117295	ENSG00000170855	TRIAP1	TRIAP1	-0.516554	-0.117295	0.340861	0.339622	193	exact ens inner join of all 3 isoforms; finite D pair; no significance filter
E	0.0291019	log2 interaction effect	gene	15989	0.318433	0.0291019	A:β1_vs_β3	1	0.318433	0.0291019	ENSG00000188677	PARVB	PARVB	0.318433	0.0291019	0.210129	0.210264	516	exact ens inner join of all 3 isoforms; finite D pair; no significance filter
E	1.21625	log2 interaction effect	gene	15989	1.21178	1.21625	A:β1_vs_β3	1	1.21178	1.21625	ENSG00000110169	HPX	HPX	1.21178	1.21625	0.799913	0.803645	49	exact ens inner join of all 3 isoforms; finite D pair; no significance filter
E	-0.425606	log2 interaction effect	gene	15989	-0.393025	-0.425606	A:β1_vs_β3	1	-0.393025	-0.425606	ENSG00000130713	EXOSC2	EXOSC2	-0.393025	-0.425606	0.259464	0.259619	271	exact ens inner join of all 3 isoforms; finite D pair; no significance filter
E	0.682585	log2 interaction effect	gene	15989	0.84114	0.682585	A:β1_vs_β3	1	0.84114	0.682585	ENSG00000081059	TCF7	TCF7	0.84114	0.682585	0.555529	0.554736	142	exact ens inner join of all 3 isoforms; finite D pair; no significance filter
E	-0.212739	log2 interaction effect	gene	15989	-0.566299	-0.212739	A:β1_vs_β3	1	-0.566299	-0.212739	ENSG00000185305	ARL15	ARL15	-0.566299	-0.212739	0.373969	0.372835	412	exact ens inner join of all 3 isoforms; finite D pair; no significance filter
E	0.125685	log2 interaction effect	gene	15989	0.524342	0.125685	A:β1_vs_β3	1	0.524342	0.125685	ENSG00000197119	SLC25A29	SLC25A29	0.524342	0.125685	0.346329	0.349209	235	exact ens inner join of all 3 isoforms; finite D pair; no significance filter
E	-0.263449	log2 interaction effect	gene	15989	-0.388105	-0.263449	A:β1_vs_β3	1	-0.388105	-0.263449	ENSG00000198380	GFPT1	GFPT1	-0.388105	-0.263449	0.256345	0.256298	556	exact ens inner join of all 3 isoforms; finite D pair; no significance filter
E	-0.557747	log2 interaction effect	gene	15989	-0.576185	-0.557747	A:β1_vs_β3	1	-0.576185	-0.557747	ENSG00000205683	DPF3	DPF3	-0.576185	-0.557747	0.380509	0.382045	321	exact ens inner join of all 3 isoforms; finite D pair; no significance filter
E	-0.384073	log2 interaction effect	gene	15989	-0.448459	-0.384073	A:β1_vs_β3	1	-0.448459	-0.384073	ENSG00000168778	TCTN2	TCTN2	-0.448459	-0.384073	0.296287	0.296603	412	exact ens inner join of all 3 isoforms; finite D pair; no significance filter
E	0.131011	log2 interaction effect	gene	15989	0.555542	0.131011	A:β1_vs_β3	1	0.555542	0.131011	ENSG00000198680	TUSC1	TUSC1	0.555542	0.131011	0.367015	0.368854	235	exact ens inner join of all 3 isoforms; finite D pair; no significance filter
E	-0.0196927	log2 interaction effect	gene	15989	-0.308247	-0.0196927	A:β1_vs_β3	1	-0.308247	-0.0196927	ENSG00000121741	ZMYM2	ZMYM2	-0.308247	-0.0196927	0.20369	0.203465	554	exact ens inner join of all 3 isoforms; finite D pair; no significance filter
E	0.754941	log2 interaction effect	gene	15989	0.433053	0.754941	A:β1_vs_β3	1	0.433053	0.754941	ENSG00000138386	NAB1	NAB1	0.433053	0.754941	0.286143	0.286291	123	exact ens inner join of all 3 isoforms; finite D pair; no significance filter
E	-0.41886	log2 interaction effect	gene	15989	-0.456769	-0.41886	A:β1_vs_β3	1	-0.456769	-0.41886	ENSG00000114520	SNX4	SNX4	-0.456769	-0.41886	0.301949	0.301331	321	exact ens inner join of all 3 isoforms; finite D pair; no significance filter
E	0.371046	log2 interaction effect	gene	15989	0.413711	0.371046	A:β1_vs_β3	1	0.413711	0.371046	ENSG00000144118	RALB	RALB	0.413711	0.371046	0.273463	0.273338	332	exact ens inner join of all 3 isoforms; finite D pair; no significance filter
E	-0.196282	log2 interaction effect	gene	15989	-0.379061	-0.196282	A:β1_vs_β3	1	-0.379061	-0.196282	ENSG00000146676	PURB	PURB	-0.379061	-0.196282	0.250588	0.250259	554	exact ens inner join of all 3 isoforms; finite D pair; no significance filter
E	-0.464687	log2 interaction effect	gene	15989	-0.366994	-0.464687	A:β1_vs_β3	1	-0.366994	-0.464687	ENSG00000166073	GPR176	GPR176	-0.366994	-0.464687	0.242565	0.24266	271	exact ens inner join of all 3 isoforms; finite D pair; no significance filter
E	0.745419	log2 interaction effect	gene	15989	0.718662	0.745419	A:β1_vs_β3	1	0.718662	0.745419	ENSG00000169231	THBS3	THBS3	0.718662	0.745419	0.475081	0.476093	158	exact ens inner join of all 3 isoforms; finite D pair; no significance filter
E	0.999906	log2 interaction effect	gene	15989	1.48657	0.999906	A:β1_vs_β3	1	1.48657	0.999906	ENSG00000213160	KLHL23	KLHL23	1.48657	0.999906	0.982809	0.875717	26	exact ens inner join of all 3 isoforms; finite D pair; no significance filter
E	0.145081	log2 interaction effect	gene	15989	0.42492	0.145081	A:β1_vs_β3	1	0.42492	0.145081	ENSG00000176170	SPHK1	SPHK1	0.42492	0.145081	0.280992	0.281024	235	exact ens inner join of all 3 isoforms; finite D pair; no significance filter
E	0.162352	log2 interaction effect	gene	15989	0.405846	0.162352	A:β1_vs_β3	1	0.405846	0.162352	ENSG00000110497	AMBRA1	AMBRA1	0.405846	0.162352	0.268403	0.269073	235	exact ens inner join of all 3 isoforms; finite D pair; no significance filter
E	-0.645411	log2 interaction effect	gene	15989	-0.57395	-0.645411	A:β1_vs_β3	1	-0.57395	-0.645411	ENSG00000071282	LMCD1	LMCD1	-0.57395	-0.645411	0.379688	0.37971	134	exact ens inner join of all 3 isoforms; finite D pair; no significance filter
E	-0.668795	log2 interaction effect	gene	15989	-0.573909	-0.668795	A:β1_vs_β3	1	-0.573909	-0.668795	ENSG00000232320	AC009299.2	AC009299.2	-0.573909	-0.668795	0.379654	0.382196	134	exact ens inner join of all 3 isoforms; finite D pair; no significance filter
E	-0.202314	log2 interaction effect	gene	15989	-0.408875	-0.202314	A:β1_vs_β3	1	-0.408875	-0.202314	ENSG00000131013	PPIL4	PPIL4	-0.408875	-0.202314	0.270543	0.270042	412	exact ens inner join of all 3 isoforms; finite D pair; no significance filter
E	0.0571222	log2 interaction effect	gene	15989	-0.489696	0.0571222	A:β1_vs_β3	1	-0.489696	0.0571222	ENSG00000155744	FAM126B	FAM126B	-0.489696	0.0571222	0.324058	0.321948	61	exact ens inner join of all 3 isoforms; finite D pair; no significance filter
E	1.88859	log2 interaction effect	gene	15989	1.57106	1.88859	A:β1_vs_β3	1	1.57106	1.88859	ENSG00000260977	AC016722.3	AC016722.3	1.57106	1.88859	1.03969	0.968067	11	exact ens inner join of all 3 isoforms; finite D pair; no significance filter
E	-0.70066	log2 interaction effect	gene	15989	-0.791903	-0.70066	A:β1_vs_β3	1	-0.791903	-0.70066	ENSG00000261578	AP003119.3	AP003119.3	-0.791903	-0.70066	0.524048	0.529184	155	exact ens inner join of all 3 isoforms; finite D pair; no significance filter
E	-0.222877	log2 interaction effect	gene	15989	-0.27102	-0.222877	A:β1_vs_β3	1	-0.27102	-0.222877	ENSG00000089022	MAPKAPK5	MAPKAPK5	-0.27102	-0.222877	0.179388	0.17994	556	exact ens inner join of all 3 isoforms; finite D pair; no significance filter
E	0.478396	log2 interaction effect	gene	15989	0.643445	0.478396	A:β1_vs_β3	1	0.643445	0.478396	ENSG00000105379	ETFB	ETFB	0.643445	0.478396	0.425898	0.429836	205	exact ens inner join of all 3 isoforms; finite D pair; no significance filter
E	0.691354	log2 interaction effect	gene	15989	0.895206	0.691354	A:β1_vs_β3	1	0.895206	0.691354	ENSG00000111664	GNB3	GNB3	0.895206	0.691354	0.592582	0.597362	142	exact ens inner join of all 3 isoforms; finite D pair; no significance filter
E	-0.185636	log2 interaction effect	gene	15989	-0.491167	-0.185636	A:β1_vs_β3	1	-0.491167	-0.185636	ENSG00000164134	NAA15	NAA15	-0.491167	-0.185636	0.325172	0.324907	193	exact ens inner join of all 3 isoforms; finite D pair; no significance filter
E	0.125137	log2 interaction effect	gene	15989	0.417365	0.125137	A:β1_vs_β3	1	0.417365	0.125137	ENSG00000005339	CREBBP	CREBBP	0.417365	0.125137	0.276388	0.276691	235	exact ens inner join of all 3 isoforms; finite D pair; no significance filter
E	0.119675	log2 interaction effect	gene	15989	0.357053	0.119675	A:β1_vs_β3	1	0.357053	0.119675	ENSG00000205937	RNPS1	RNPS1	0.357053	0.119675	0.236482	0.236533	516	exact ens inner join of all 3 isoforms; finite D pair; no significance filter
E	1.72004	log2 interaction effect	gene	15989	1.23843	1.72004	A:β1_vs_β3	1	1.23843	1.72004	ENSG00000256433	AC005840.3	AC005840.3	1.23843	1.72004	0.82034	0.788654	15	exact ens inner join of all 3 isoforms; finite D pair; no significance filter
E	0.663835	log2 interaction effect	gene	15989	0.512921	0.663835	A:β1_vs_β3	1	0.512921	0.663835	ENSG00000106415	GLCCI1	GLCCI1	0.512921	0.663835	0.339902	0.341417	123	exact ens inner join of all 3 isoforms; finite D pair; no significance filter
E	-0.259845	log2 interaction effect	gene	15989	-0.443791	-0.259845	A:β1_vs_β3	1	-0.443791	-0.259845	ENSG00000119661	DNAL1	DNAL1	-0.443791	-0.259845	0.294081	0.293166	412	exact ens inner join of all 3 isoforms; finite D pair; no significance filter
E	0.963601	log2 interaction effect	gene	15989	0.785455	0.963601	A:β1_vs_β3	1	0.785455	0.963601	ENSG00000161960	EIF4A1	EIF4A1	0.785455	0.963601	0.520474	0.525975	79	exact ens inner join of all 3 isoforms; finite D pair; no significance filter
E	0.263285	log2 interaction effect	gene	15989	0.340112	0.263285	A:β1_vs_β3	1	0.340112	0.263285	ENSG00000164091	WDR82	WDR82	0.340112	0.263285	0.225334	0.22533	374	exact ens inner join of all 3 isoforms; finite D pair; no significance filter
E	0.689102	log2 interaction effect	gene	15989	0.504993	0.689102	A:β1_vs_β3	1	0.504993	0.689102	ENSG00000214765	SEPT7P2	SEPT7P2	0.504993	0.689102	0.334626	0.333511	123	exact ens inner join of all 3 isoforms; finite D pair; no significance filter
E	0.581597	log2 interaction effect	gene	15989	0.617249	0.581597	A:β1_vs_β3	1	0.617249	0.581597	ENSG00000214530	STARD10	STARD10	0.617249	0.581597	0.40916	0.40947	205	exact ens inner join of all 3 isoforms; finite D pair; no significance filter
E	0.198386	log2 interaction effect	gene	15989	0.387643	0.198386	A:β1_vs_β3	1	0.387643	0.198386	ENSG00000198952	SMG5	SMG5	0.387643	0.198386	0.256998	0.257375	516	exact ens inner join of all 3 isoforms; finite D pair; no significance filter
E	-0.822562	log2 interaction effect	gene	15989	-0.47189	-0.822562	A:β1_vs_β3	1	-0.47189	-0.822562	ENSG00000110060	PUS3	PUS3	-0.47189	-0.822562	0.312898	0.311304	56	exact ens inner join of all 3 isoforms; finite D pair; no significance filter
E	0.537072	log2 interaction effect	gene	15989	0.554868	0.537072	A:β1_vs_β3	1	0.554868	0.537072	ENSG00000184898	RBM43	RBM43	0.554868	0.537072	0.367935	0.368684	226	exact ens inner join of all 3 isoforms; finite D pair; no significance filter
E	-0.335743	log2 interaction effect	gene	15989	-0.425292	-0.335743	A:β1_vs_β3	1	-0.425292	-0.335743	ENSG00000138663	COPS4	COPS4	-0.425292	-0.335743	0.282052	0.281419	412	exact ens inner join of all 3 isoforms; finite D pair; no significance filter
E	-0.629143	log2 interaction effect	gene	15989	-0.626962	-0.629143	A:β1_vs_β3	1	-0.626962	-0.629143	ENSG00000168615	ADAM9	ADAM9	-0.626962	-0.629143	0.415953	0.415916	155	exact ens inner join of all 3 isoforms; finite D pair; no significance filter
E	0.439123	log2 interaction effect	gene	15989	0.552028	0.439123	A:β1_vs_β3	1	0.552028	0.439123	ENSG00000111859	NEDD9	NEDD9	0.552028	0.439123	0.366411	0.366494	226	exact ens inner join of all 3 isoforms; finite D pair; no significance filter
E	-0.751623	log2 interaction effect	gene	15989	-1.50408	-0.751623	A:β1_vs_β3	1	-1.50408	-0.751623	ENSG00000198711	SSBP3-AS1	SSBP3-AS1	-1.50408	-0.751623	0.998297	1.01028	8	exact ens inner join of all 3 isoforms; finite D pair; no significance filter
E	1.62492	log2 interaction effect	gene	15989	-2.18372	1.62492	A:β1_vs_β3	1	-2.18372	1.62492	ENSG00000259946	BX005019.1	BX005019.1	-2.18372	1.62492	1.44942	0.981617	1	exact ens inner join of all 3 isoforms; finite D pair; no significance filter
E	-0.662845	log2 interaction effect	gene	15989	-0.613119	-0.662845	A:β1_vs_β3	1	-0.613119	-0.662845	ENSG00000083857	FAT1	FAT1	-0.613119	-0.662845	0.40741	0.407433	155	exact ens inner join of all 3 isoforms; finite D pair; no significance filter
E	-0.924818	log2 interaction effect	gene	15989	-0.647432	-0.924818	A:β1_vs_β3	1	-0.647432	-0.924818	ENSG00000146072	TNFRSF21	TNFRSF21	-0.647432	-0.924818	0.430142	0.428969	83	exact ens inner join of all 3 isoforms; finite D pair; no significance filter
E	-0.585883	log2 interaction effect	gene	15989	-0.549634	-0.585883	A:β1_vs_β3	1	-0.549634	-0.585883	ENSG00000146457	WTAP	WTAP	-0.549634	-0.585883	0.365231	0.365279	321	exact ens inner join of all 3 isoforms; finite D pair; no significance filter
E	-0.0399176	log2 interaction effect	gene	15989	-0.38408	-0.0399176	A:β1_vs_β3	1	-0.38408	-0.0399176	ENSG00000170903	MSANTD4	MSANTD4	-0.38408	-0.0399176	0.25524	0.254607	554	exact ens inner join of all 3 isoforms; finite D pair; no significance filter
E	-0.527577	log2 interaction effect	gene	15989	-0.721861	-0.527577	A:β1_vs_β3	1	-0.721861	-0.527577	ENSG00000174899	PQLC2L	PQLC2L	-0.721861	-0.527577	0.479693	0.475012	241	exact ens inner join of all 3 isoforms; finite D pair; no significance filter
E	-0.569784	log2 interaction effect	gene	15989	-0.472276	-0.569784	A:β1_vs_β3	1	-0.472276	-0.569784	ENSG00000088986	DYNLL1	DYNLL1	-0.472276	-0.569784	0.313906	0.313801	321	exact ens inner join of all 3 isoforms; finite D pair; no significance filter
E	0.306134	log2 interaction effect	gene	15989	0.442591	0.306134	A:β1_vs_β3	1	0.442591	0.306134	ENSG00000185650	ZFP36L1	ZFP36L1	0.442591	0.306134	0.294166	0.294302	332	exact ens inner join of all 3 isoforms; finite D pair; no significance filter
E	-0.0441813	log2 interaction effect	gene	15989	0.508968	-0.0441813	A:β1_vs_β3	1	0.508968	-0.0441813	ENSG00000124104	SNX21	SNX21	0.508968	-0.0441813	0.338394	0.343395	58	exact ens inner join of all 3 isoforms; finite D pair; no significance filter
E	-0.596229	log2 interaction effect	gene	15989	-0.415548	-0.596229	A:β1_vs_β3	1	-0.415548	-0.596229	ENSG00000163956	LRPAP1	LRPAP1	-0.415548	-0.596229	0.276282	0.27644	321	exact ens inner join of all 3 isoforms; finite D pair; no significance filter
E	1.05103	log2 interaction effect	gene	15989	2.37547	1.05103	A:β1_vs_β3	1	2.37547	1.05103	ENSG00000282943	AC004784.1	AC004784.1	2.37547	1.05103	1.57916	1.69963	4	exact ens inner join of all 3 isoforms; finite D pair; no significance filter
E	1.05543	log2 interaction effect	gene	15989	0.952727	1.05543	A:β1_vs_β3	1	0.952727	1.05543	ENSG00000152270	PDE3B	PDE3B	0.952727	1.05543	0.633551	0.60345	61	exact ens inner join of all 3 isoforms; finite D pair; no significance filter
E	-0.827821	log2 interaction effect	gene	15989	-0.994611	-0.827821	A:β1_vs_β3	1	-0.994611	-0.827821	ENSG00000134198	TSPAN2	TSPAN2	-0.994611	-0.827821	0.661541	0.661287	84	exact ens inner join of all 3 isoforms; finite D pair; no significance filter
E	-0.446053	log2 interaction effect	gene	15989	-0.409398	-0.446053	A:β1_vs_β3	1	-0.409398	-0.446053	ENSG00000118197	DDX59	DDX59	-0.409398	-0.446053	0.272349	0.272327	321	exact ens inner join of all 3 isoforms; finite D pair; no significance filter
E	-0.804397	log2 interaction effect	gene	15989	-0.635155	-0.804397	A:β1_vs_β3	1	-0.635155	-0.804397	ENSG00000123353	ORMDL2	ORMDL2	-0.635155	-0.804397	0.422588	0.419558	83	exact ens inner join of all 3 isoforms; finite D pair; no significance filter
E	0.25665	log2 interaction effect	gene	15989	0.473954	0.25665	A:β1_vs_β3	1	0.473954	0.25665	ENSG00000124942	AHNAK	AHNAK	0.473954	0.25665	0.315353	0.31537	332	exact ens inner join of all 3 isoforms; finite D pair; no significance filter
E	-0.843554	log2 interaction effect	gene	15989	-0.792102	-0.843554	A:β1_vs_β3	1	-0.792102	-0.843554	ENSG00000254332	AF201337.1	AF201337.1	-0.792102	-0.843554	0.527028	0.511404	83	exact ens inner join of all 3 isoforms; finite D pair; no significance filter
E	0.223352	log2 interaction effect	gene	15989	0.521327	0.223352	A:β1_vs_β3	1	0.521327	0.223352	ENSG00000196369	SRGAP2B	SRGAP2B	0.521327	0.223352	0.346916	0.345728	332	exact ens inner join of all 3 isoforms; finite D pair; no significance filter
E	0.260084	log2 interaction effect	gene	15989	1.1181	0.260084	A:β1_vs_β3	1	1.1181	0.260084	ENSG00000176125	UFSP1	UFSP1	1.1181	0.260084	0.744219	0.749592	19	exact ens inner join of all 3 isoforms; finite D pair; no significance filter
E	-0.307102	log2 interaction effect	gene	15989	-0.378814	-0.307102	A:β1_vs_β3	1	-0.378814	-0.307102	ENSG00000185721	DRG1	DRG1	-0.378814	-0.307102	0.252179	0.251909	556	exact ens inner join of all 3 isoforms; finite D pair; no significance filter
E	0.476497	log2 interaction effect	gene	15989	0.644166	0.476497	A:β1_vs_β3	1	0.644166	0.476497	ENSG00000169594	BNC1	BNC1	0.644166	0.476497	0.428904	0.42914	205	exact ens inner join of all 3 isoforms; finite D pair; no significance filter
E	0.178436	log2 interaction effect	gene	15989	0.29555	0.178436	A:β1_vs_β3	1	0.29555	0.178436	ENSG00000147274	RBMX	RBMX	0.29555	0.178436	0.196885	0.196873	516	exact ens inner join of all 3 isoforms; finite D pair; no significance filter
E	0.164023	log2 interaction effect	gene	15989	0.496873	0.164023	A:β1_vs_β3	1	0.496873	0.164023	ENSG00000162522	KIAA1522	KIAA1522	0.496873	0.164023	0.331014	0.331853	235	exact ens inner join of all 3 isoforms; finite D pair; no significance filter
E	-0.124211	log2 interaction effect	gene	15989	-0.683985	-0.124211	A:β1_vs_β3	1	-0.683985	-0.124211	ENSG00000226742	HSBP1L1	HSBP1L1	-0.683985	-0.124211	0.455616	0.452135	48	exact ens inner join of all 3 isoforms; finite D pair; no significance filter
E	0.187577	log2 interaction effect	gene	15989	0.492085	0.187577	A:β1_vs_β3	1	0.492085	0.187577	ENSG00000178718	RPP25	RPP25	0.492085	0.187577	0.327859	0.327734	235	exact ens inner join of all 3 isoforms; finite D pair; no significance filter
E	0.149056	log2 interaction effect	gene	15989	0.509674	0.149056	A:β1_vs_β3	1	0.509674	0.149056	ENSG00000110047	EHD1	EHD1	0.509674	0.149056	0.339669	0.339842	235	exact ens inner join of all 3 isoforms; finite D pair; no significance filter
E	-0.599292	log2 interaction effect	gene	15989	-0.399896	-0.599292	A:β1_vs_β3	1	-0.399896	-0.599292	ENSG00000150753	CCT5	CCT5	-0.399896	-0.599292	0.266507	0.266457	271	exact ens inner join of all 3 isoforms; finite D pair; no significance filter
E	-0.418429	log2 interaction effect	gene	15989	-0.368634	-0.418429	A:β1_vs_β3	1	-0.368634	-0.418429	ENSG00000173914	RBM4B	RBM4B	-0.368634	-0.418429	0.245653	0.245948	271	exact ens inner join of all 3 isoforms; finite D pair; no significance filter
E	0.251196	log2 interaction effect	gene	15989	0.499776	0.251196	A:β1_vs_β3	1	0.499776	0.251196	ENSG00000197562	RAB40C	RAB40C	0.499776	0.251196	0.333151	0.333759	332	exact ens inner join of all 3 isoforms; finite D pair; no significance filter
E	-0.832849	log2 interaction effect	gene	15989	-0.43814	-0.832849	A:β1_vs_β3	1	-0.43814	-0.832849	ENSG00000213672	NCKIPSD	NCKIPSD	-0.43814	-0.832849	0.292058	0.293622	56	exact ens inner join of all 3 isoforms; finite D pair; no significance filter
E	-0.359638	log2 interaction effect	gene	15989	-0.415245	-0.359638	A:β1_vs_β3	1	-0.415245	-0.359638	ENSG00000001461	NIPAL3	NIPAL3	-0.415245	-0.359638	0.276857	0.27703	412	exact ens inner join of all 3 isoforms; finite D pair; no significance filter
E	-0.760519	log2 interaction effect	gene	15989	-0.465832	-0.760519	A:β1_vs_β3	1	-0.465832	-0.760519	ENSG00000006757	PNPLA4	PNPLA4	-0.465832	-0.760519	0.310596	0.310626	134	exact ens inner join of all 3 isoforms; finite D pair; no significance filter
E	-0.671977	log2 interaction effect	gene	15989	-0.648664	-0.671977	A:β1_vs_β3	1	-0.648664	-0.671977	ENSG00000142528	ZNF473	ZNF473	-0.648664	-0.671977	0.432505	0.43153	155	exact ens inner join of all 3 isoforms; finite D pair; no significance filter
E	0.306107	log2 interaction effect	gene	15989	0.682534	0.306107	A:β1_vs_β3	1	0.682534	0.306107	ENSG00000119139	TJP2	TJP2	0.682534	0.306107	0.455444	0.456051	162	exact ens inner join of all 3 isoforms; finite D pair; no significance filter
E	-0.147832	log2 interaction effect	gene	15989	-0.320407	-0.147832	A:β1_vs_β3	1	-0.320407	-0.147832	ENSG00000134901	KDELC1	KDELC1	-0.320407	-0.147832	0.213754	0.213574	554	exact ens inner join of all 3 isoforms; finite D pair; no significance filter
E	-0.489232	log2 interaction effect	gene	15989	-0.407221	-0.489232	A:β1_vs_β3	1	-0.407221	-0.489232	ENSG00000166170	BAG5	BAG5	-0.407221	-0.489232	0.271698	0.271559	321	exact ens inner join of all 3 isoforms; finite D pair; no significance filter
E	1.04622	log2 interaction effect	gene	15989	1.0311	1.04622	A:β1_vs_β3	1	1.0311	1.04622	ENSG00000181544	FANCB	FANCB	1.0311	1.04622	0.688023	0.681528	59	exact ens inner join of all 3 isoforms; finite D pair; no significance filter
E	0.140173	log2 interaction effect	gene	15989	0.432824	0.140173	A:β1_vs_β3	1	0.432824	0.140173	ENSG00000196405	EVL	EVL	0.432824	0.140173	0.288719	0.28937	235	exact ens inner join of all 3 isoforms; finite D pair; no significance filter
E	0.325763	log2 interaction effect	gene	15989	0.382378	0.325763	A:β1_vs_β3	1	0.382378	0.325763	ENSG00000198646	NCOA6	NCOA6	0.382378	0.325763	0.255102	0.255637	374	exact ens inner join of all 3 isoforms; finite D pair; no significance filter
E	-0.547009	log2 interaction effect	gene	15989	-0.380447	-0.547009	A:β1_vs_β3	1	-0.380447	-0.547009	ENSG00000121057	AKAP1	AKAP1	-0.380447	-0.547009	0.253896	0.257037	271	exact ens inner join of all 3 isoforms; finite D pair; no significance filter
E	-0.487918	log2 interaction effect	gene	15989	-0.477453	-0.487918	A:β1_vs_β3	1	-0.477453	-0.487918	ENSG00000162688	AGL	AGL	-0.477453	-0.487918	0.318738	0.318225	321	exact ens inner join of all 3 isoforms; finite D pair; no significance filter
E	1.02267	log2 interaction effect	gene	15989	1.25299	1.02267	A:β1_vs_β3	1	1.25299	1.02267	ENSG00000011426	ANLN	ANLN	1.25299	1.02267	0.836618	0.836522	62	exact ens inner join of all 3 isoforms; finite D pair; no significance filter
E	0.908087	log2 interaction effect	gene	15989	0.562403	0.908087	A:β1_vs_β3	1	0.562403	0.908087	ENSG00000166046	TCP11L2	TCP11L2	0.562403	0.908087	0.375576	0.374754	56	exact ens inner join of all 3 isoforms; finite D pair; no significance filter
E	0.301936	log2 interaction effect	gene	15989	0.336491	0.301936	A:β1_vs_β3	1	0.336491	0.301936	ENSG00000087206	UIMC1	UIMC1	0.336491	0.301936	0.224794	0.224651	374	exact ens inner join of all 3 isoforms; finite D pair; no significance filter
E	0.0459752	log2 interaction effect	gene	15989	0.52181	0.0459752	A:β1_vs_β3	1	0.52181	0.0459752	ENSG00000171861	MRM3	MRM3	0.52181	0.0459752	0.348663	0.350917	235	exact ens inner join of all 3 isoforms; finite D pair; no significance filter
E	0.486633	log2 interaction effect	gene	15989	0.523867	0.486633	A:β1_vs_β3	1	0.523867	0.486633	ENSG00000153896	ZNF599	ZNF599	0.523867	0.486633	0.350211	0.34672	226	exact ens inner join of all 3 isoforms; finite D pair; no significance filter
E	0.37519	log2 interaction effect	gene	15989	0.897656	0.37519	A:β1_vs_β3	1	0.897656	0.37519	ENSG00000149781	FERMT3	FERMT3	0.897656	0.37519	0.600158	0.608678	48	exact ens inner join of all 3 isoforms; finite D pair; no significance filter
E	0.0923309	log2 interaction effect	gene	15989	0.420234	0.0923309	A:β1_vs_β3	1	0.420234	0.0923309	ENSG00000172725	CORO1B	CORO1B	0.420234	0.0923309	0.281152	0.281463	235	exact ens inner join of all 3 isoforms; finite D pair; no significance filter
E	1.54069	log2 interaction effect	gene	15989	0.74453	1.54069	A:β1_vs_β3	1	0.74453	1.54069	ENSG00000189410	SH2D5	SH2D5	0.74453	1.54069	0.498063	0.500145	15	exact ens inner join of all 3 isoforms; finite D pair; no significance filter
E	0.173963	log2 interaction effect	gene	15989	-0.487634	0.173963	A:β1_vs_β3	1	-0.487634	0.173963	ENSG00000214367	HAUS3	HAUS3	-0.487634	0.173963	0.326246	0.323093	61	exact ens inner join of all 3 isoforms; finite D pair; no significance filter
E	-0.43097	log2 interaction effect	gene	15989	-0.467166	-0.43097	A:β1_vs_β3	1	-0.467166	-0.43097	ENSG00000151247	EIF4E	EIF4E	-0.467166	-0.43097	0.312597	0.311993	321	exact ens inner join of all 3 isoforms; finite D pair; no significance filter
E	-0.551172	log2 interaction effect	gene	15989	-0.488308	-0.551172	A:β1_vs_β3	1	-0.488308	-0.551172	ENSG00000108559	NUP88	NUP88	-0.488308	-0.551172	0.326824	0.326888	321	exact ens inner join of all 3 isoforms; finite D pair; no significance filter
E	0.0608502	log2 interaction effect	gene	15989	0.387692	0.0608502	A:β1_vs_β3	1	0.387692	0.0608502	ENSG00000172046	USP19	USP19	0.387692	0.0608502	0.259542	0.259807	516	exact ens inner join of all 3 isoforms; finite D pair; no significance filter
E	-0.105997	log2 interaction effect	gene	15989	-0.331417	-0.105997	A:β1_vs_β3	1	-0.331417	-0.105997	ENSG00000083799	CYLD	CYLD	-0.331417	-0.105997	0.22191	0.221556	554	exact ens inner join of all 3 isoforms; finite D pair; no significance filter
E	0.107164	log2 interaction effect	gene	15989	0.354082	0.107164	A:β1_vs_β3	1	0.354082	0.107164	ENSG00000126091	ST3GAL3	ST3GAL3	0.354082	0.107164	0.237171	0.237359	516	exact ens inner join of all 3 isoforms; finite D pair; no significance filter
E	0.707959	log2 interaction effect	gene	15989	0.540678	0.707959	A:β1_vs_β3	1	0.540678	0.707959	ENSG00000175895	PLEKHF2	PLEKHF2	0.540678	0.707959	0.362215	0.359839	123	exact ens inner join of all 3 isoforms; finite D pair; no significance filter
E	0.764958	log2 interaction effect	gene	15989	1.03347	0.764958	A:β1_vs_β3	1	1.03347	0.764958	ENSG00000169083	AR	AR	1.03347	0.764958	0.692501	0.686572	52	exact ens inner join of all 3 isoforms; finite D pair; no significance filter
E	-0.148348	log2 interaction effect	gene	15989	-0.611994	-0.148348	A:β1_vs_β3	1	-0.611994	-0.148348	ENSG00000005700	IBTK	IBTK	-0.611994	-0.148348	0.410282	0.410322	48	exact ens inner join of all 3 isoforms; finite D pair; no significance filter
E	-0.256901	log2 interaction effect	gene	15989	-0.40465	-0.256901	A:β1_vs_β3	1	-0.40465	-0.256901	ENSG00000113595	TRIM23	TRIM23	-0.40465	-0.256901	0.27132	0.269955	412	exact ens inner join of all 3 isoforms; finite D pair; no significance filter
E	0.11852	log2 interaction effect	gene	15989	0.348176	0.11852	A:β1_vs_β3	1	0.348176	0.11852	ENSG00000163930	BAP1	BAP1	0.348176	0.11852	0.233501	0.233961	516	exact ens inner join of all 3 isoforms; finite D pair; no significance filter
E	-0.387775	log2 interaction effect	gene	15989	-0.46551	-0.387775	A:β1_vs_β3	1	-0.46551	-0.387775	ENSG00000198938	MT-CO3	MT-CO3	-0.46551	-0.387775	0.312164	0.312155	412	exact ens inner join of all 3 isoforms; finite D pair; no significance filter
E	2.07555	log2 interaction effect	gene	15989	1.15712	2.07555	A:β1_vs_β3	1	1.15712	2.07555	ENSG00000279254	AC020604.1	AC020604.1	1.15712	2.07555	0.776004	0.830837	4	exact ens inner join of all 3 isoforms; finite D pair; no significance filter
E	-0.982672	log2 interaction effect	gene	15989	-0.954365	-0.982672	A:β1_vs_β3	1	-0.954365	-0.982672	ENSG00000240875	LINC00886	LINC00886	-0.954365	-0.982672	0.640115	0.6321	84	exact ens inner join of all 3 isoforms; finite D pair; no significance filter
E	-0.0575202	log2 interaction effect	gene	15989	0.440228	-0.0575202	A:β1_vs_β3	1	0.440228	-0.0575202	ENSG00000171206	TRIM8	TRIM8	0.440228	-0.0575202	0.295362	0.295697	58	exact ens inner join of all 3 isoforms; finite D pair; no significance filter
E	-0.13675	log2 interaction effect	gene	15989	-0.712536	-0.13675	A:β1_vs_β3	1	-0.712536	-0.13675	ENSG00000243547	HNRNPKP4	HNRNPKP4	-0.712536	-0.13675	0.478138	0.482075	48	exact ens inner join of all 3 isoforms; finite D pair; no significance filter
E	0.516442	log2 interaction effect	gene	15989	0.356701	0.516442	A:β1_vs_β3	1	0.356701	0.516442	ENSG00000148690	FRA10AC1	FRA10AC1	0.356701	0.516442	0.239409	0.238253	205	exact ens inner join of all 3 isoforms; finite D pair; no significance filter
E	0.903501	log2 interaction effect	gene	15989	1.05017	0.903501	A:β1_vs_β3	1	1.05017	0.903501	ENSG00000166793	YPEL4	YPEL4	1.05017	0.903501	0.704783	0.698025	90	exact ens inner join of all 3 isoforms; finite D pair; no significance filter
E	0.141205	log2 interaction effect	gene	15989	0.919735	0.141205	A:β1_vs_β3	1	0.919735	0.141205	ENSG00000233024	AC126755.2	AC126755.2	0.919735	0.141205	0.617309	0.59579	30	exact ens inner join of all 3 isoforms; finite D pair; no significance filter
E	-0.602864	log2 interaction effect	gene	15989	-0.455677	-0.602864	A:β1_vs_β3	1	-0.455677	-0.602864	ENSG00000087111	PIGS	PIGS	-0.455677	-0.602864	0.306027	0.306233	134	exact ens inner join of all 3 isoforms; finite D pair; no significance filter
E	0.512533	log2 interaction effect	gene	15989	0.791924	0.512533	A:β1_vs_β3	1	0.791924	0.512533	ENSG00000164850	GPER1	GPER1	0.791924	0.512533	0.531788	0.540591	205	exact ens inner join of all 3 isoforms; finite D pair; no significance filter
E	-0.347118	log2 interaction effect	gene	15989	-0.402452	-0.347118	A:β1_vs_β3	1	-0.402452	-0.347118	ENSG00000178761	FAM219B	FAM219B	-0.402452	-0.347118	0.27028	0.273857	412	exact ens inner join of all 3 isoforms; finite D pair; no significance filter
E	1.0349	log2 interaction effect	gene	15989	0.756851	1.0349	A:β1_vs_β3	1	0.756851	1.0349	ENSG00000134853	PDGFRA	PDGFRA	0.756851	1.0349	0.508461	0.508478	32	exact ens inner join of all 3 isoforms; finite D pair; no significance filter
E	-0.175285	log2 interaction effect	gene	15989	-0.294545	-0.175285	A:β1_vs_β3	1	-0.294545	-0.175285	ENSG00000141367	CLTC	CLTC	-0.294545	-0.175285	0.197929	0.197898	554	exact ens inner join of all 3 isoforms; finite D pair; no significance filter
E	0.597188	log2 interaction effect	gene	15989	0.769713	0.597188	A:β1_vs_β3	1	0.769713	0.597188	ENSG00000159674	SPON2	SPON2	0.769713	0.597188	0.517283	0.519184	205	exact ens inner join of all 3 isoforms; finite D pair; no significance filter
E	-0.527501	log2 interaction effect	gene	15989	-0.429392	-0.527501	A:β1_vs_β3	1	-0.429392	-0.527501	ENSG00000088387	DOCK9	DOCK9	-0.429392	-0.527501	0.288639	0.289219	321	exact ens inner join of all 3 isoforms; finite D pair; no significance filter
E	-0.401049	log2 interaction effect	gene	15989	-0.355693	-0.401049	A:β1_vs_β3	1	-0.355693	-0.401049	ENSG00000126698	DNAJC8	DNAJC8	-0.355693	-0.401049	0.239073	0.238845	271	exact ens inner join of all 3 isoforms; finite D pair; no significance filter
E	-0.255497	log2 interaction effect	gene	15989	-0.413768	-0.255497	A:β1_vs_β3	1	-0.413768	-0.255497	ENSG00000127993	RBM48	RBM48	-0.413768	-0.255497	0.27814	0.275682	412	exact ens inner join of all 3 isoforms; finite D pair; no significance filter
E	1.05375	log2 interaction effect	gene	15989	1.29013	1.05375	A:β1_vs_β3	1	1.29013	1.05375	ENSG00000108821	COL1A1	COL1A1	1.29013	1.05375	0.867769	0.86777	62	exact ens inner join of all 3 isoforms; finite D pair; no significance filter
E	-0.346504	log2 interaction effect	gene	15989	-0.291568	-0.346504	A:β1_vs_β3	1	-0.291568	-0.346504	ENSG00000111361	EIF2B1	EIF2B1	-0.291568	-0.346504	0.196121	0.19616	556	exact ens inner join of all 3 isoforms; finite D pair; no significance filter
E	0.236481	log2 interaction effect	gene	15989	0.575986	0.236481	A:β1_vs_β3	1	0.575986	0.236481	ENSG00000111602	TIMELESS	TIMELESS	0.575986	0.236481	0.387463	0.388466	332	exact ens inner join of all 3 isoforms; finite D pair; no significance filter
E	-0.467323	log2 interaction effect	gene	15989	-0.439203	-0.467323	A:β1_vs_β3	1	-0.439203	-0.467323	ENSG00000035403	VCL	VCL	-0.439203	-0.467323	0.295499	0.295545	321	exact ens inner join of all 3 isoforms; finite D pair; no significance filter
E	1.34534	log2 interaction effect	gene	15989	1.36135	1.34534	A:β1_vs_β3	1	1.36135	1.34534	ENSG00000061455	PRDM6	PRDM6	1.36135	1.34534	0.916148	0.8953	49	exact ens inner join of all 3 isoforms; finite D pair; no significance filter
E	-0.371423	log2 interaction effect	gene	15989	-0.38115	-0.371423	A:β1_vs_β3	1	-0.38115	-0.371423	ENSG00000117625	RCOR3	RCOR3	-0.38115	-0.371423	0.256527	0.256716	556	exact ens inner join of all 3 isoforms; finite D pair; no significance filter
E	-0.321389	log2 interaction effect	gene	15989	-0.519787	-0.321389	A:β1_vs_β3	1	-0.519787	-0.321389	ENSG00000164751	PEX2	PEX2	-0.519787	-0.321389	0.349856	0.349419	412	exact ens inner join of all 3 isoforms; finite D pair; no significance filter
E	2.44109	log2 interaction effect	gene	15989	1.628	2.44109	A:β1_vs_β3	1	1.628	2.44109	ENSG00000254363	AC011379.2	AC011379.2	1.628	2.44109	1.09586	1.11997	5	exact ens inner join of all 3 isoforms; finite D pair; no significance filter
E	-0.454829	log2 interaction effect	gene	15989	-0.70747	-0.454829	A:β1_vs_β3	1	-0.70747	-0.454829	ENSG00000136869	TLR4	TLR4	-0.70747	-0.454829	0.476341	0.475988	241	exact ens inner join of all 3 isoforms; finite D pair; no significance filter
E	-0.533634	log2 interaction effect	gene	15989	-0.745486	-0.533634	A:β1_vs_β3	1	-0.745486	-0.533634	ENSG00000170417	TMEM182	TMEM182	-0.745486	-0.533634	0.501943	0.487097	241	exact ens inner join of all 3 isoforms; finite D pair; no significance filter
E	0.0495187	log2 interaction effect	gene	15989	-0.55247	0.0495187	A:β1_vs_β3	1	-0.55247	0.0495187	ENSG00000251562	MALAT1	MALAT1	-0.55247	0.0495187	0.371971	0.371957	61	exact ens inner join of all 3 isoforms; finite D pair; no significance filter
E	1.78465	log2 interaction effect	gene	15989	1.07064	1.78465	A:β1_vs_β3	1	1.07064	1.78465	ENSG00000129757	CDKN1C	CDKN1C	1.07064	1.78465	0.721193	0.76735	20	exact ens inner join of all 3 isoforms; finite D pair; no significance filter
E	-1.34026	log2 interaction effect	gene	15989	-1.41789	-1.34026	A:β1_vs_β3	1	-1.41789	-1.34026	ENSG00000072041	SLC6A15	SLC6A15	-1.41789	-1.34026	0.955201	0.937173	29	exact ens inner join of all 3 isoforms; finite D pair; no significance filter
E	-0.338456	log2 interaction effect	gene	15989	-0.512857	-0.338456	A:β1_vs_β3	1	-0.512857	-0.338456	ENSG00000165732	DDX21	DDX21	-0.512857	-0.338456	0.34553	0.345465	412	exact ens inner join of all 3 isoforms; finite D pair; no significance filter
E	0.339737	log2 interaction effect	gene	15989	0.846109	0.339737	A:β1_vs_β3	1	0.846109	0.339737	ENSG00000275700	AATF	AATF	0.846109	0.339737	0.570131	0.572572	48	exact ens inner join of all 3 isoforms; finite D pair; no significance filter
E	0.346856	log2 interaction effect	gene	15989	0.536383	0.346856	A:β1_vs_β3	1	0.536383	0.346856	ENSG00000196152	ZNF79	ZNF79	0.536383	0.346856	0.361473	0.361569	332	exact ens inner join of all 3 isoforms; finite D pair; no significance filter
E	-0.0265715	log2 interaction effect	gene	15989	-0.406818	-0.0265715	A:β1_vs_β3	1	-0.406818	-0.0265715	ENSG00000053770	AP5M1	AP5M1	-0.406818	-0.0265715	0.274496	0.273775	193	exact ens inner join of all 3 isoforms; finite D pair; no significance filter
E	1.11429	log2 interaction effect	gene	15989	1.08634	1.11429	A:β1_vs_β3	1	1.08634	1.11429	ENSG00000103599	IQCH	IQCH	1.08634	1.11429	0.732987	0.705412	59	exact ens inner join of all 3 isoforms; finite D pair; no significance filter
E	0.254586	log2 interaction effect	gene	15989	0.669556	0.254586	A:β1_vs_β3	1	0.669556	0.254586	ENSG00000131351	HAUS8	HAUS8	0.669556	0.254586	0.45177	0.453041	162	exact ens inner join of all 3 isoforms; finite D pair; no significance filter
E	-0.88142	log2 interaction effect	gene	15989	-0.501145	-0.88142	A:β1_vs_β3	1	-0.501145	-0.88142	ENSG00000182858	ALG12	ALG12	-0.501145	-0.88142	0.338134	0.338542	56	exact ens inner join of all 3 isoforms; finite D pair; no significance filter
E	-0.590667	log2 interaction effect	gene	15989	-0.397541	-0.590667	A:β1_vs_β3	1	-0.397541	-0.590667	ENSG00000166377	ATP9B	ATP9B	-0.397541	-0.590667	0.268271	0.270022	271	exact ens inner join of all 3 isoforms; finite D pair; no significance filter
E	2.78741	log2 interaction effect	gene	15989	2.08581	2.78741	A:β1_vs_β3	1	2.08581	2.78741	ENSG00000236609	ZNF853	ZNF853	2.08581	2.78741	1.4079	1.55333	10	exact ens inner join of all 3 isoforms; finite D pair; no significance filter
E	-1.32324	log2 interaction effect	gene	15989	-1.31183	-1.32324	A:β1_vs_β3	1	-1.31183	-1.32324	ENSG00000159884	CCDC107	CCDC107	-1.31183	-1.32324	0.885613	0.889812	27	exact ens inner join of all 3 isoforms; finite D pair; no significance filter
E	0.765703	log2 interaction effect	gene	15989	0.722756	0.765703	A:β1_vs_β3	1	0.722756	0.765703	ENSG00000141401	IMPA2	IMPA2	0.722756	0.765703	0.488004	0.490184	158	exact ens inner join of all 3 isoforms; finite D pair; no significance filter
E	0.327323	log2 interaction effect	gene	15989	0.632226	0.327323	A:β1_vs_β3	1	0.632226	0.327323	ENSG00000013573	DDX11	DDX11	0.632226	0.327323	0.42701	0.432706	162	exact ens inner join of all 3 isoforms; finite D pair; no significance filter
E	-0.522293	log2 interaction effect	gene	15989	-0.46903	-0.522293	A:β1_vs_β3	1	-0.46903	-0.522293	ENSG00000137574	TGS1	TGS1	-0.46903	-0.522293	0.316792	0.316422	321	exact ens inner join of all 3 isoforms; finite D pair; no significance filter
E	0.0595946	log2 interaction effect	gene	15989	0.477356	0.0595946	A:β1_vs_β3	1	0.477356	0.0595946	ENSG00000099814	CEP170B	CEP170B	0.477356	0.0595946	0.32245	0.322938	235	exact ens inner join of all 3 isoforms; finite D pair; no significance filter
E	-1.1683	log2 interaction effect	gene	15989	-0.985144	-1.1683	A:β1_vs_β3	1	-0.985144	-1.1683	ENSG00000178222	RNF212	RNF212	-0.985144	-1.1683	0.665518	0.644723	46	exact ens inner join of all 3 isoforms; finite D pair; no significance filter
E	-0.554696	log2 interaction effect	gene	15989	-0.832418	-0.554696	A:β1_vs_β3	1	-0.832418	-0.554696	ENSG00000203709	C1orf132	C1orf132	-0.832418	-0.554696	0.562393	0.578767	86	exact ens inner join of all 3 isoforms; finite D pair; no significance filter
E	-1.81778	log2 interaction effect	gene	15989	-1.90087	-1.81778	A:β1_vs_β3	1	-1.90087	-1.81778	ENSG00000141052	MYOCD	MYOCD	-1.90087	-1.81778	1.28436	1.28418	15	exact ens inner join of all 3 isoforms; finite D pair; no significance filter
E	0.113885	log2 interaction effect	gene	15989	0.368301	0.113885	A:β1_vs_β3	1	0.368301	0.113885	ENSG00000103510	KAT8	KAT8	0.368301	0.113885	0.248933	0.249497	516	exact ens inner join of all 3 isoforms; finite D pair; no significance filter
E	-0.392915	log2 interaction effect	gene	15989	-0.410234	-0.392915	A:β1_vs_β3	1	-0.410234	-0.392915	ENSG00000155561	NUP205	NUP205	-0.410234	-0.392915	0.277268	0.27742	412	exact ens inner join of all 3 isoforms; finite D pair; no significance filter
E	0.0723816	log2 interaction effect	gene	15989	0.684915	0.0723816	A:β1_vs_β3	1	0.684915	0.0723816	ENSG00000125458	NT5C	NT5C	0.684915	0.0723816	0.463094	0.464594	58	exact ens inner join of all 3 isoforms; finite D pair; no significance filter
E	-0.506128	log2 interaction effect	gene	15989	-0.688046	-0.506128	A:β1_vs_β3	1	-0.688046	-0.506128	ENSG00000158560	DYNC1I1	DYNC1I1	-0.688046	-0.506128	0.465365	0.464277	241	exact ens inner join of all 3 isoforms; finite D pair; no significance filter
E	-0.264817	log2 interaction effect	gene	15989	-0.43325	-0.264817	A:β1_vs_β3	1	-0.43325	-0.264817	ENSG00000198818	SFT2D1	SFT2D1	-0.43325	-0.264817	0.293063	0.292523	412	exact ens inner join of all 3 isoforms; finite D pair; no significance filter
E	-0.694189	log2 interaction effect	gene	15989	-0.581342	-0.694189	A:β1_vs_β3	1	-0.581342	-0.694189	ENSG00000182134	TDRKH	TDRKH	-0.581342	-0.694189	0.39349	0.413121	134	exact ens inner join of all 3 isoforms; finite D pair; no significance filter
E	1.03775	log2 interaction effect	gene	15989	1.36803	1.03775	A:β1_vs_β3	1	1.36803	1.03775	ENSG00000249715	FER1L5	FER1L5	1.36803	1.03775	0.92605	0.959098	62	exact ens inner join of all 3 isoforms; finite D pair; no significance filter
E	-0.231017	log2 interaction effect	gene	15989	-0.299605	-0.231017	A:β1_vs_β3	1	-0.299605	-0.231017	ENSG00000135341	MAP3K7	MAP3K7	-0.299605	-0.231017	0.202855	0.202593	556	exact ens inner join of all 3 isoforms; finite D pair; no significance filter
E	-0.0694056	log2 interaction effect	gene	15989	-0.317361	-0.0694056	A:β1_vs_β3	1	-0.317361	-0.0694056	ENSG00000116906	GNPAT	GNPAT	-0.317361	-0.0694056	0.214901	0.214556	554	exact ens inner join of all 3 isoforms; finite D pair; no significance filter
E	0.0923878	log2 interaction effect	gene	15989	0.348012	0.0923878	A:β1_vs_β3	1	0.348012	0.0923878	ENSG00000106266	SNX8	SNX8	0.348012	0.0923878	0.235804	0.236309	516	exact ens inner join of all 3 isoforms; finite D pair; no significance filter
E	0.428951	log2 interaction effect	gene	15989	0.459171	0.428951	A:β1_vs_β3	1	0.459171	0.428951	ENSG00000141258	SGSM2	SGSM2	0.459171	0.428951	0.311115	0.311853	226	exact ens inner join of all 3 isoforms; finite D pair; no significance filter
E	-0.768054	log2 interaction effect	gene	15989	-0.484648	-0.768054	A:β1_vs_β3	1	-0.484648	-0.768054	ENSG00000104870	FCGRT	FCGRT	-0.484648	-0.768054	0.328729	0.329028	134	exact ens inner join of all 3 isoforms; finite D pair; no significance filter
E	-2.79288	log2 interaction effect	gene	15989	-2.05712	-2.79288	A:β1_vs_β3	1	-2.05712	-2.79288	ENSG00000159261	CLDN14	CLDN14	-2.05712	-2.79288	1.39551	1.39328	4	exact ens inner join of all 3 isoforms; finite D pair; no significance filter
E	-0.291178	log2 interaction effect	gene	15989	-0.376165	-0.291178	A:β1_vs_β3	1	-0.376165	-0.291178	ENSG00000188690	UROS	UROS	-0.376165	-0.291178	0.255219	0.254968	556	exact ens inner join of all 3 isoforms; finite D pair; no significance filter
E	0.588219	log2 interaction effect	gene	15989	0.787394	0.588219	A:β1_vs_β3	1	0.787394	0.588219	ENSG00000106789	CORO2A	CORO2A	0.787394	0.588219	0.534366	0.537448	205	exact ens inner join of all 3 isoforms; finite D pair; no significance filter
E	0.451501	log2 interaction effect	gene	15989	0.404321	0.451501	A:β1_vs_β3	1	0.404321	0.451501	ENSG00000138002	IFT172	IFT172	0.404321	0.451501	0.274458	0.274808	226	exact ens inner join of all 3 isoforms; finite D pair; no significance filter
E	-0.332536	log2 interaction effect	gene	15989	-0.591091	-0.332536	A:β1_vs_β3	1	-0.591091	-0.332536	ENSG00000169193	CCDC126	CCDC126	-0.591091	-0.332536	0.401253	0.397226	412	exact ens inner join of all 3 isoforms; finite D pair; no significance filter
E	0.618556	log2 interaction effect	gene	15989	0.746655	0.618556	A:β1_vs_β3	1	0.746655	0.618556	ENSG00000180881	CAPS2	CAPS2	0.746655	0.618556	0.506829	0.491813	158	exact ens inner join of all 3 isoforms; finite D pair; no significance filter
E	-0.383056	log2 interaction effect	gene	15989	-0.364298	-0.383056	A:β1_vs_β3	1	-0.364298	-0.383056	ENSG00000181026	AEN	AEN	-0.364298	-0.383056	0.247298	0.24757	556	exact ens inner join of all 3 isoforms; finite D pair; no significance filter
E	-0.00828002	log2 interaction effect	gene	15989	0.391737	-0.00828002	A:β1_vs_β3	1	0.391737	-0.00828002	ENSG00000167658	EEF2	EEF2	0.391737	-0.00828002	0.266084	0.266091	252	exact ens inner join of all 3 isoforms; finite D pair; no significance filter
E	-0.0210759	log2 interaction effect	gene	15989	0.341937	-0.0210759	A:β1_vs_β3	1	0.341937	-0.0210759	ENSG00000183020	AP2A2	AP2A2	0.341937	-0.0210759	0.23225	0.232331	252	exact ens inner join of all 3 isoforms; finite D pair; no significance filter
E	-1.04828	log2 interaction effect	gene	15989	-0.816088	-1.04828	A:β1_vs_β3	1	-0.816088	-1.04828	ENSG00000232389	AL583856.1	AL583856.1	-0.816088	-1.04828	0.554331	0.562606	46	exact ens inner join of all 3 isoforms; finite D pair; no significance filter
E	0.4046	log2 interaction effect	gene	15989	0.509839	0.4046	A:β1_vs_β3	1	0.509839	0.4046	ENSG00000146918	NCAPG2	NCAPG2	0.509839	0.4046	0.34636	0.347136	226	exact ens inner join of all 3 isoforms; finite D pair; no significance filter
E	0.12286	log2 interaction effect	gene	15989	0.369947	0.12286	A:β1_vs_β3	1	0.369947	0.12286	ENSG00000148308	GTF3C5	GTF3C5	0.369947	0.12286	0.251329	0.251886	516	exact ens inner join of all 3 isoforms; finite D pair; no significance filter
E	-0.417549	log2 interaction effect	gene	15989	-0.485752	-0.417549	A:β1_vs_β3	1	-0.485752	-0.417549	ENSG00000213246	SUPT4H1	SUPT4H1	-0.485752	-0.417549	0.330159	0.32907	321	exact ens inner join of all 3 isoforms; finite D pair; no significance filter
E	0.925044	log2 interaction effect	gene	15989	1.46246	0.925044	A:β1_vs_β3	1	1.46246	0.925044	ENSG00000132749	TESMIN	TESMIN	1.46246	0.925044	0.994137	1.09093	26	exact ens inner join of all 3 isoforms; finite D pair; no significance filter
E	0.729979	log2 interaction effect	gene	15989	0.765474	0.729979	A:β1_vs_β3	1	0.765474	0.729979	ENSG00000179304	FAM156B	FAM156B	0.765474	0.729979	0.520397	0.518299	158	exact ens inner join of all 3 isoforms; finite D pair; no significance filter
E	0.0641813	log2 interaction effect	gene	15989	0.456824	0.0641813	A:β1_vs_β3	1	0.456824	0.0641813	ENSG00000133612	AGAP3	AGAP3	0.456824	0.0641813	0.310592	0.310708	235	exact ens inner join of all 3 isoforms; finite D pair; no significance filter
E	0.420209	log2 interaction effect	gene	15989	0.485408	0.420209	A:β1_vs_β3	1	0.485408	0.420209	ENSG00000152223	EPG5	EPG5	0.485408	0.420209	0.330067	0.330129	226	exact ens inner join of all 3 isoforms; finite D pair; no significance filter
E	-0.0470547	log2 interaction effect	gene	15989	-0.363415	-0.0470547	A:β1_vs_β3	1	-0.363415	-0.0470547	ENSG00000103769	RAB11A	RAB11A	-0.363415	-0.0470547	0.247175	0.246893	554	exact ens inner join of all 3 isoforms; finite D pair; no significance filter
E	0.431387	log2 interaction effect	gene	15989	0.393362	0.431387	A:β1_vs_β3	1	0.393362	0.431387	ENSG00000121775	TMEM39B	TMEM39B	0.393362	0.431387	0.267554	0.267959	205	exact ens inner join of all 3 isoforms; finite D pair; no significance filter
E	0.961271	log2 interaction effect	gene	15989	0.651599	0.961271	A:β1_vs_β3	1	0.651599	0.961271	ENSG00000110844	PRPF40B	PRPF40B	0.651599	0.961271	0.443299	0.443254	79	exact ens inner join of all 3 isoforms; finite D pair; no significance filter
E	-0.238967	log2 interaction effect	gene	15989	-0.441835	-0.238967	A:β1_vs_β3	1	-0.441835	-0.238967	ENSG00000164823	OSGIN2	OSGIN2	-0.441835	-0.238967	0.300624	0.300089	412	exact ens inner join of all 3 isoforms; finite D pair; no significance filter
E	-3.90719	log2 interaction effect	gene	15989	-1.9405	-3.90719	A:β1_vs_β3	1	-1.9405	-3.90719	ENSG00000261040	WFDC21P	WFDC21P	-1.9405	-3.90719	1.32086	1.44469	1	exact ens inner join of all 3 isoforms; finite D pair; no significance filter
E	-0.308168	log2 interaction effect	gene	15989	-0.442187	-0.308168	A:β1_vs_β3	1	-0.442187	-0.308168	ENSG00000155755	TMEM237	TMEM237	-0.442187	-0.308168	0.301046	0.30056	412	exact ens inner join of all 3 isoforms; finite D pair; no significance filter
E	-0.488847	log2 interaction effect	gene	15989	-0.355103	-0.488847	A:β1_vs_β3	1	-0.355103	-0.488847	ENSG00000168291	PDHB	PDHB	-0.355103	-0.488847	0.241749	0.241588	271	exact ens inner join of all 3 isoforms; finite D pair; no significance filter
E	-0.217052	log2 interaction effect	gene	15989	-0.279676	-0.217052	A:β1_vs_β3	1	-0.279676	-0.217052	ENSG00000127947	PTPN12	PTPN12	-0.279676	-0.217052	0.190422	0.190195	556	exact ens inner join of all 3 isoforms; finite D pair; no significance filter
E	0.525636	log2 interaction effect	gene	15989	0.704569	0.525636	A:β1_vs_β3	1	0.704569	0.525636	ENSG00000163050	COQ8A	COQ8A	0.704569	0.525636	0.479802	0.48051	205	exact ens inner join of all 3 isoforms; finite D pair; no significance filter
E	1.2658	log2 interaction effect	gene	15989	1.04547	1.2658	A:β1_vs_β3	1	1.04547	1.2658	ENSG00000196296	ATP2A1	ATP2A1	1.04547	1.2658	0.711978	0.719196	39	exact ens inner join of all 3 isoforms; finite D pair; no significance filter
E	0.521683	log2 interaction effect	gene	15989	0.467175	0.521683	A:β1_vs_β3	1	0.467175	0.521683	ENSG00000087095	NLK	NLK	0.467175	0.521683	0.318415	0.318847	226	exact ens inner join of all 3 isoforms; finite D pair; no significance filter
E	-0.424076	log2 interaction effect	gene	15989	-0.230373	-0.424076	A:β1_vs_β3	1	-0.230373	-0.424076	ENSG00000114988	LMAN2L	LMAN2L	-0.230373	-0.424076	0.15699	0.156753	271	exact ens inner join of all 3 isoforms; finite D pair; no significance filter
E	-0.249306	log2 interaction effect	gene	15989	-0.29973	-0.249306	A:β1_vs_β3	1	-0.29973	-0.249306	ENSG00000119231	SENP5	SENP5	-0.29973	-0.249306	0.204289	0.204318	556	exact ens inner join of all 3 isoforms; finite D pair; no significance filter
E	2.51179	log2 interaction effect	gene	15989	1.34206	2.51179	A:β1_vs_β3	1	1.34206	2.51179	ENSG00000197168	NEK5	NEK5	1.34206	2.51179	0.914629	0.965674	2	exact ens inner join of all 3 isoforms; finite D pair; no significance filter
E	-0.236086	log2 interaction effect	gene	15989	-0.536332	-0.236086	A:β1_vs_β3	1	-0.536332	-0.236086	ENSG00000214046	SMIM7	SMIM7	-0.536332	-0.236086	0.365523	0.364755	412	exact ens inner join of all 3 isoforms; finite D pair; no significance filter
E	0.245136	log2 interaction effect	gene	15989	0.417049	0.245136	A:β1_vs_β3	1	0.417049	0.245136	ENSG00000065802	ASB1	ASB1	0.417049	0.245136	0.284396	0.284391	332	exact ens inner join of all 3 isoforms; finite D pair; no significance filter
E	0.0450667	log2 interaction effect	gene	15989	0.36519	0.0450667	A:β1_vs_β3	1	0.36519	0.0450667	ENSG00000068308	OTUD5	OTUD5	0.36519	0.0450667	0.249044	0.249248	516	exact ens inner join of all 3 isoforms; finite D pair; no significance filter
E	-0.497132	log2 interaction effect	gene	15989	-1.19399	-0.497132	A:β1_vs_β3	1	-1.19399	-0.497132	ENSG00000108823	SGCA	SGCA	-1.19399	-0.497132	0.814331	0.824095	30	exact ens inner join of all 3 isoforms; finite D pair; no significance filter
E	-0.776599	log2 interaction effect	gene	15989	-0.984371	-0.776599	A:β1_vs_β3	1	-0.984371	-0.776599	ENSG00000186480	INSIG1	INSIG1	-0.984371	-0.776599	0.671242	0.671251	89	exact ens inner join of all 3 isoforms; finite D pair; no significance filter
E	0.675706	log2 interaction effect	gene	15989	0.551347	0.675706	A:β1_vs_β3	1	0.551347	0.675706	ENSG00000189298	ZKSCAN3	ZKSCAN3	0.551347	0.675706	0.375921	0.370822	123	exact ens inner join of all 3 isoforms; finite D pair; no significance filter
E	0.529825	log2 interaction effect	gene	15989	1.12849	0.529825	A:β1_vs_β3	1	1.12849	0.529825	ENSG00000258472	AC005726.2	AC005726.2	1.12849	0.529825	0.76962	0.78366	43	exact ens inner join of all 3 isoforms; finite D pair; no significance filter
E	-0.0718341	log2 interaction effect	gene	15989	-0.386306	-0.0718341	A:β1_vs_β3	1	-0.386306	-0.0718341	ENSG00000166181	API5	API5	-0.386306	-0.0718341	0.263498	0.263064	554	exact ens inner join of all 3 isoforms; finite D pair; no significance filter
E	0.293109	log2 interaction effect	gene	15989	0.535618	0.293109	A:β1_vs_β3	1	0.535618	0.293109	ENSG00000083814	ZNF671	ZNF671	0.535618	0.293109	0.365672	0.360507	332	exact ens inner join of all 3 isoforms; finite D pair; no significance filter
E	-0.343505	log2 interaction effect	gene	15989	-0.303095	-0.343505	A:β1_vs_β3	1	-0.303095	-0.343505	ENSG00000110066	KMT5B	KMT5B	-0.303095	-0.343505	0.206937	0.206635	556	exact ens inner join of all 3 isoforms; finite D pair; no significance filter
E	1.66755	log2 interaction effect	gene	15989	1.48755	1.66755	A:β1_vs_β3	1	1.48755	1.66755	ENSG00000120645	IQSEC3	IQSEC3	1.48755	1.66755	1.01574	1.06341	27	exact ens inner join of all 3 isoforms; finite D pair; no significance filter
E	0.206085	log2 interaction effect	gene	15989	0.396909	0.206085	A:β1_vs_β3	1	0.396909	0.206085	ENSG00000010803	SCMH1	SCMH1	0.396909	0.206085	0.271135	0.271866	374	exact ens inner join of all 3 isoforms; finite D pair; no significance filter
E	-0.120612	log2 interaction effect	gene	15989	-0.396149	-0.120612	A:β1_vs_β3	1	-0.396149	-0.120612	ENSG00000135316	SYNCRIP	SYNCRIP	-0.396149	-0.120612	0.270617	0.270459	554	exact ens inner join of all 3 isoforms; finite D pair; no significance filter
E	-1.38923	log2 interaction effect	gene	15989	-1.59571	-1.38923	A:β1_vs_β3	1	-1.59571	-1.38923	ENSG00000142185	TRPM2	TRPM2	-1.59571	-1.38923	1.09004	1.07252	29	exact ens inner join of all 3 isoforms; finite D pair; no significance filter
E	0.40452	log2 interaction effect	gene	15989	0.554661	0.40452	A:β1_vs_β3	1	0.554661	0.40452	ENSG00000163931	TKT	TKT	0.554661	0.40452	0.378814	0.378857	226	exact ens inner join of all 3 isoforms; finite D pair; no significance filter
E	0.0939257	log2 interaction effect	gene	15989	0.804875	0.0939257	A:β1_vs_β3	1	0.804875	0.0939257	ENSG00000189171	S100A13	S100A13	0.804875	0.0939257	0.549741	0.548561	30	exact ens inner join of all 3 isoforms; finite D pair; no significance filter
E	-0.532294	log2 interaction effect	gene	15989	-0.798355	-0.532294	A:β1_vs_β3	1	-0.798355	-0.532294	ENSG00000087884	AAMDC	AAMDC	-0.798355	-0.532294	0.545675	0.534372	241	exact ens inner join of all 3 isoforms; finite D pair; no significance filter
E	0.163572	log2 interaction effect	gene	15989	0.469269	0.163572	A:β1_vs_β3	1	0.469269	0.163572	ENSG00000142002	DPP9	DPP9	0.469269	0.163572	0.320765	0.321113	235	exact ens inner join of all 3 isoforms; finite D pair; no significance filter
E	0.893072	log2 interaction effect	gene	15989	0.629939	0.893072	A:β1_vs_β3	1	0.629939	0.893072	ENSG00000257704	INAFM1	INAFM1	0.629939	0.893072	0.430578	0.429107	79	exact ens inner join of all 3 isoforms; finite D pair; no significance filter
E	-0.526701	log2 interaction effect	gene	15989	-0.456169	-0.526701	A:β1_vs_β3	1	-0.456169	-0.526701	ENSG00000138085	ATRAID	ATRAID	-0.456169	-0.526701	0.311942	0.311947	321	exact ens inner join of all 3 isoforms; finite D pair; no significance filter
E	-0.94257	log2 interaction effect	gene	15989	-0.562452	-0.94257	A:β1_vs_β3	1	-0.562452	-0.94257	ENSG00000255112	CHMP1B	CHMP1B	-0.562452	-0.94257	0.384711	0.384557	56	exact ens inner join of all 3 isoforms; finite D pair; no significance filter
E	-0.164446	log2 interaction effect	gene	15989	-0.464781	-0.164446	A:β1_vs_β3	1	-0.464781	-0.164446	ENSG00000244754	N4BP2L2	N4BP2L2	-0.464781	-0.164446	0.31794	0.317726	193	exact ens inner join of all 3 isoforms; finite D pair; no significance filter
E	-0.0448972	log2 interaction effect	gene	15989	-0.354745	-0.0448972	A:β1_vs_β3	1	-0.354745	-0.0448972	ENSG00000153914	SREK1	SREK1	-0.354745	-0.0448972	0.242706	0.242541	554	exact ens inner join of all 3 isoforms; finite D pair; no significance filter
E	0.73678	log2 interaction effect	gene	15989	0.408866	0.73678	A:β1_vs_β3	1	0.408866	0.73678	ENSG00000197763	TXNRD3	TXNRD3	0.408866	0.73678	0.27975	0.279565	123	exact ens inner join of all 3 isoforms; finite D pair; no significance filter
E	0.500527	log2 interaction effect	gene	15989	0.67518	0.500527	A:β1_vs_β3	1	0.67518	0.500527	ENSG00000123219	CENPK	CENPK	0.67518	0.500527	0.462264	0.459823	205	exact ens inner join of all 3 isoforms; finite D pair; no significance filter
E	0.289873	log2 interaction effect	gene	15989	0.538424	0.289873	A:β1_vs_β3	1	0.538424	0.289873	ENSG00000188566	NDOR1	NDOR1	0.538424	0.289873	0.36873	0.37205	332	exact ens inner join of all 3 isoforms; finite D pair; no significance filter
E	-0.241703	log2 interaction effect	gene	15989	-0.331382	-0.241703	A:β1_vs_β3	1	-0.331382	-0.241703	ENSG00000101367	MAPRE1	MAPRE1	-0.331382	-0.241703	0.227036	0.226927	556	exact ens inner join of all 3 isoforms; finite D pair; no significance filter
E	-0.136223	log2 interaction effect	gene	15989	-0.352806	-0.136223	A:β1_vs_β3	1	-0.352806	-0.136223	ENSG00000107758	PPP3CB	PPP3CB	-0.352806	-0.136223	0.241736	0.241464	554	exact ens inner join of all 3 isoforms; finite D pair; no significance filter
E	-0.514201	log2 interaction effect	gene	15989	-0.488463	-0.514201	A:β1_vs_β3	1	-0.488463	-0.514201	ENSG00000116885	OSCP1	OSCP1	-0.488463	-0.514201	0.334622	0.329765	321	exact ens inner join of all 3 isoforms; finite D pair; no significance filter
E	0.478857	log2 interaction effect	gene	15989	0.61872	0.478857	A:β1_vs_β3	1	0.61872	0.478857	ENSG00000118276	B4GALT6	B4GALT6	0.61872	0.478857	0.423845	0.421411	205	exact ens inner join of all 3 isoforms; finite D pair; no significance filter
E	0.00723797	log2 interaction effect	gene	15989	0.308164	0.00723797	A:β1_vs_β3	1	0.308164	0.00723797	ENSG00000143761	ARF1	ARF1	0.308164	0.00723797	0.211091	0.211106	516	exact ens inner join of all 3 isoforms; finite D pair; no significance filter
E	-0.202138	log2 interaction effect	gene	15989	-0.439331	-0.202138	A:β1_vs_β3	1	-0.439331	-0.202138	ENSG00000152952	PLOD2	PLOD2	-0.439331	-0.202138	0.300926	0.300909	412	exact ens inner join of all 3 isoforms; finite D pair; no significance filter
E	0.0495701	log2 interaction effect	gene	15989	-0.339878	0.0495701	A:β1_vs_β3	1	-0.339878	0.0495701	ENSG00000247556	OIP5-AS1	OIP5-AS1	-0.339878	0.0495701	0.232862	0.232534	201	exact ens inner join of all 3 isoforms; finite D pair; no significance filter
E	-0.677482	log2 interaction effect	gene	15989	-0.443177	-0.677482	A:β1_vs_β3	1	-0.443177	-0.677482	ENSG00000186162	CIDECP	CIDECP	-0.443177	-0.677482	0.303726	0.303543	134	exact ens inner join of all 3 isoforms; finite D pair; no significance filter
E	-0.0560967	log2 interaction effect	gene	15989	0.352983	-0.0560967	A:β1_vs_β3	1	0.352983	-0.0560967	ENSG00000204713	TRIM27	TRIM27	0.352983	-0.0560967	0.241918	0.242116	252	exact ens inner join of all 3 isoforms; finite D pair; no significance filter
E	-0.449919	log2 interaction effect	gene	15989	-0.469665	-0.449919	A:β1_vs_β3	1	-0.469665	-0.449919	ENSG00000076685	NT5C2	NT5C2	-0.469665	-0.449919	0.321933	0.322055	321	exact ens inner join of all 3 isoforms; finite D pair; no significance filter
E	-0.562922	log2 interaction effect	gene	15989	-0.426432	-0.562922	A:β1_vs_β3	1	-0.426432	-0.562922	ENSG00000165775	FUNDC2	FUNDC2	-0.426432	-0.562922	0.292329	0.291891	321	exact ens inner join of all 3 isoforms; finite D pair; no significance filter
E	-0.27079	log2 interaction effect	gene	15989	-0.314075	-0.27079	A:β1_vs_β3	1	-0.314075	-0.27079	ENSG00000121892	PDS5A	PDS5A	-0.314075	-0.27079	0.215374	0.215207	556	exact ens inner join of all 3 isoforms; finite D pair; no significance filter
E	-0.272585	log2 interaction effect	gene	15989	-0.702279	-0.272585	A:β1_vs_β3	1	-0.702279	-0.272585	ENSG00000122420	PTGFR	PTGFR	-0.702279	-0.272585	0.481617	0.482062	117	exact ens inner join of all 3 isoforms; finite D pair; no significance filter
E	-0.555811	log2 interaction effect	gene	15989	-0.435176	-0.555811	A:β1_vs_β3	1	-0.435176	-0.555811	ENSG00000120694	HSPH1	HSPH1	-0.435176	-0.555811	0.2985	0.298465	321	exact ens inner join of all 3 isoforms; finite D pair; no significance filter
E	1.29644	log2 interaction effect	gene	15989	0.765503	1.29644	A:β1_vs_β3	1	0.765503	1.29644	ENSG00000100526	CDKN3	CDKN3	0.765503	1.29644	0.525234	0.518831	26	exact ens inner join of all 3 isoforms; finite D pair; no significance filter
E	0.481684	log2 interaction effect	gene	15989	0.332264	0.481684	A:β1_vs_β3	1	0.332264	0.481684	ENSG00000150867	PIP4K2A	PIP4K2A	0.332264	0.481684	0.228056	0.227595	205	exact ens inner join of all 3 isoforms; finite D pair; no significance filter
E	-0.37523	log2 interaction effect	gene	15989	-0.340353	-0.37523	A:β1_vs_β3	1	-0.340353	-0.37523	ENSG00000107779	BMPR1A	BMPR1A	-0.340353	-0.37523	0.233701	0.233396	556	exact ens inner join of all 3 isoforms; finite D pair; no significance filter
E	0.220885	log2 interaction effect	gene	15989	0.564565	0.220885	A:β1_vs_β3	1	0.564565	0.220885	ENSG00000127580	WDR24	WDR24	0.564565	0.220885	0.387658	0.389259	332	exact ens inner join of all 3 isoforms; finite D pair; no significance filter
E	0.0488154	log2 interaction effect	gene	15989	0.411405	0.0488154	A:β1_vs_β3	1	0.411405	0.0488154	ENSG00000149091	DGKZ	DGKZ	0.411405	0.0488154	0.282454	0.283736	235	exact ens inner join of all 3 isoforms; finite D pair; no significance filter
E	-0.448476	log2 interaction effect	gene	15989	-0.354839	-0.448476	A:β1_vs_β3	1	-0.354839	-0.448476	ENSG00000162065	TBC1D24	TBC1D24	-0.354839	-0.448476	0.243605	0.243849	271	exact ens inner join of all 3 isoforms; finite D pair; no significance filter
E	-1.46327	log2 interaction effect	gene	15989	-1.15608	-1.46327	A:β1_vs_β3	1	-1.15608	-1.46327	ENSG00000163749	CCDC158	CCDC158	-1.15608	-1.46327	0.793634	0.789737	19	exact ens inner join of all 3 isoforms; finite D pair; no significance filter
E	-0.631765	log2 interaction effect	gene	15989	-0.611492	-0.631765	A:β1_vs_β3	1	-0.611492	-0.631765	ENSG00000123545	NDUFAF4	NDUFAF4	-0.611492	-0.631765	0.419973	0.418551	155	exact ens inner join of all 3 isoforms; finite D pair; no significance filter
E	-0.0366362	log2 interaction effect	gene	15989	-0.426495	-0.0366362	A:β1_vs_β3	1	-0.426495	-0.0366362	ENSG00000108239	TBC1D12	TBC1D12	-0.426495	-0.0366362	0.292986	0.29106	193	exact ens inner join of all 3 isoforms; finite D pair; no significance filter
E	0.300974	log2 interaction effect	gene	15989	0.372608	0.300974	A:β1_vs_β3	1	0.372608	0.300974	ENSG00000102900	NUP93	NUP93	0.372608	0.300974	0.256091	0.256299	374	exact ens inner join of all 3 isoforms; finite D pair; no significance filter
E	0.265219	log2 interaction effect	gene	15989	0.495184	0.265219	A:β1_vs_β3	1	0.495184	0.265219	ENSG00000128159	TUBGCP6	TUBGCP6	0.495184	0.265219	0.340293	0.340868	332	exact ens inner join of all 3 isoforms; finite D pair; no significance filter
E	-0.563657	log2 interaction effect	gene	15989	-0.601498	-0.563657	A:β1_vs_β3	1	-0.601498	-0.563657	ENSG00000150995	ITPR1	ITPR1	-0.601498	-0.563657	0.413377	0.412278	241	exact ens inner join of all 3 isoforms; finite D pair; no significance filter
E	0.206513	log2 interaction effect	gene	15989	0.475143	0.206513	A:β1_vs_β3	1	0.475143	0.206513	ENSG00000155254	MARVELD1	MARVELD1	0.475143	0.206513	0.326513	0.326664	332	exact ens inner join of all 3 isoforms; finite D pair; no significance filter
E	-0.209547	log2 interaction effect	gene	15989	-0.460983	-0.209547	A:β1_vs_β3	1	-0.460983	-0.209547	ENSG00000162664	ZNF326	ZNF326	-0.460983	-0.209547	0.316749	0.315748	412	exact ens inner join of all 3 isoforms; finite D pair; no significance filter
E	1.13615	log2 interaction effect	gene	15989	2.13284	1.13615	A:β1_vs_β3	1	2.13284	1.13615	ENSG00000171094	ALK	ALK	2.13284	1.13615	1.46619	1.4631	7	exact ens inner join of all 3 isoforms; finite D pair; no significance filter
E	0.321403	log2 interaction effect	gene	15989	0.408411	0.321403	A:β1_vs_β3	1	0.408411	0.321403	ENSG00000139668	WDFY2	WDFY2	0.408411	0.321403	0.280864	0.281233	332	exact ens inner join of all 3 isoforms; finite D pair; no significance filter
E	-0.050205	log2 interaction effect	gene	15989	-0.530583	-0.050205	A:β1_vs_β3	1	-0.530583	-0.050205	ENSG00000152642	GPD1L	GPD1L	-0.530583	-0.050205	0.364894	0.360782	193	exact ens inner join of all 3 isoforms; finite D pair; no significance filter
E	-0.245186	log2 interaction effect	gene	15989	-0.333192	-0.245186	A:β1_vs_β3	1	-0.333192	-0.245186	ENSG00000107643	MAPK8	MAPK8	-0.333192	-0.245186	0.229195	0.228679	556	exact ens inner join of all 3 isoforms; finite D pair; no significance filter
E	0.226375	log2 interaction effect	gene	15989	0.301049	0.226375	A:β1_vs_β3	1	0.301049	0.226375	ENSG00000166887	VPS39	VPS39	0.301049	0.226375	0.207081	0.207167	374	exact ens inner join of all 3 isoforms; finite D pair; no significance filter
E	-0.129514	log2 interaction effect	gene	15989	1.13601	-0.129514	A:β1_vs_β3	1	1.13601	-0.129514	ENSG00000124374	PAIP2B	PAIP2B	1.13601	-0.129514	0.781654	0.756595	14	exact ens inner join of all 3 isoforms; finite D pair; no significance filter
E	0.322573	log2 interaction effect	gene	15989	0.411526	0.322573	A:β1_vs_β3	1	0.411526	0.322573	ENSG00000143224	PPOX	PPOX	0.411526	0.322573	0.283156	0.283745	332	exact ens inner join of all 3 isoforms; finite D pair; no significance filter
E	0.896854	log2 interaction effect	gene	15989	0.619634	0.896854	A:β1_vs_β3	1	0.619634	0.896854	ENSG00000223960	AC009948.1	AC009948.1	0.619634	0.896854	0.426429	0.42378	79	exact ens inner join of all 3 isoforms; finite D pair; no significance filter
E	-0.300793	log2 interaction effect	gene	15989	-0.474895	-0.300793	A:β1_vs_β3	1	-0.474895	-0.300793	ENSG00000153904	DDAH1	DDAH1	-0.474895	-0.300793	0.32685	0.326756	412	exact ens inner join of all 3 isoforms; finite D pair; no significance filter
E	-0.352255	log2 interaction effect	gene	15989	-0.234549	-0.352255	A:β1_vs_β3	1	-0.234549	-0.352255	ENSG00000086589	RBM22	RBM22	-0.234549	-0.352255	0.161483	0.161364	556	exact ens inner join of all 3 isoforms; finite D pair; no significance filter
E	-0.360467	log2 interaction effect	gene	15989	-0.522407	-0.360467	A:β1_vs_β3	1	-0.522407	-0.360467	ENSG00000155438	NIFK	NIFK	-0.522407	-0.360467	0.359789	0.358994	412	exact ens inner join of all 3 isoforms; finite D pair; no significance filter
E	-0.200025	log2 interaction effect	gene	15989	-0.449986	-0.200025	A:β1_vs_β3	1	-0.449986	-0.200025	ENSG00000198961	PJA2	PJA2	-0.449986	-0.200025	0.309982	0.309906	412	exact ens inner join of all 3 isoforms; finite D pair; no significance filter
E	-0.126903	log2 interaction effect	gene	15989	-1.13303	-0.126903	A:β1_vs_β3	1	-1.13303	-0.126903	ENSG00000059377	TBXAS1	TBXAS1	-1.13303	-0.126903	0.780868	0.801831	9	exact ens inner join of all 3 isoforms; finite D pair; no significance filter
E	0.543496	log2 interaction effect	gene	15989	0.42154	0.543496	A:β1_vs_β3	1	0.42154	0.543496	ENSG00000134698	AGO4	AGO4	0.42154	0.543496	0.290513	0.290137	226	exact ens inner join of all 3 isoforms; finite D pair; no significance filter
E	1.38653	log2 interaction effect	gene	15989	1.31875	1.38653	A:β1_vs_β3	1	1.31875	1.38653	ENSG00000163141	BNIPL	BNIPL	1.31875	1.38653	0.908771	0.911075	49	exact ens inner join of all 3 isoforms; finite D pair; no significance filter
E	-0.233934	log2 interaction effect	gene	15989	-0.405817	-0.233934	A:β1_vs_β3	1	-0.405817	-0.233934	ENSG00000151657	KIN	KIN	-0.405817	-0.233934	0.279807	0.278575	412	exact ens inner join of all 3 isoforms; finite D pair; no significance filter
E	-1.82345	log2 interaction effect	gene	15989	-1.51266	-1.82345	A:β1_vs_β3	1	-1.51266	-1.82345	ENSG00000005249	PRKAR2B	PRKAR2B	-1.51266	-1.82345	1.0432	0.990824	12	exact ens inner join of all 3 isoforms; finite D pair; no significance filter
E	-0.570448	log2 interaction effect	gene	15989	-0.535044	-0.570448	A:β1_vs_β3	1	-0.535044	-0.570448	ENSG00000113971	NPHP3	NPHP3	-0.535044	-0.570448	0.369025	0.365313	321	exact ens inner join of all 3 isoforms; finite D pair; no significance filter
E	0.687355	log2 interaction effect	gene	15989	0.475301	0.687355	A:β1_vs_β3	1	0.475301	0.687355	ENSG00000077152	UBE2T	UBE2T	0.475301	0.687355	0.327989	0.32389	123	exact ens inner join of all 3 isoforms; finite D pair; no significance filter
E	-0.182653	log2 interaction effect	gene	15989	2.32263	-0.182653	A:β1_vs_β3	1	2.32263	-0.182653	ENSG00000114805	PLCH1	PLCH1	2.32263	-0.182653	1.60282	1.45608	1	exact ens inner join of all 3 isoforms; finite D pair; no significance filter
E	0.312643	log2 interaction effect	gene	15989	0.612217	0.312643	A:β1_vs_β3	1	0.612217	0.312643	ENSG00000196230	TUBB	TUBB	0.612217	0.312643	0.422476	0.422637	162	exact ens inner join of all 3 isoforms; finite D pair; no significance filter
E	2.14992	log2 interaction effect	gene	15989	0.878131	2.14992	A:β1_vs_β3	1	0.878131	2.14992	ENSG00000196724	ZNF418	ZNF418	0.878131	2.14992	0.605901	0.60628	2	exact ens inner join of all 3 isoforms; finite D pair; no significance filter
E	-0.0396681	log2 interaction effect	gene	15989	0.509895	-0.0396681	A:β1_vs_β3	1	0.509895	-0.0396681	ENSG00000275993	CU639417.1	CU639417.1	0.509895	-0.0396681	0.351831	0.349872	58	exact ens inner join of all 3 isoforms; finite D pair; no significance filter
E	0.26017	log2 interaction effect	gene	15989	0.47069	0.26017	A:β1_vs_β3	1	0.47069	0.26017	ENSG00000184470	TXNRD2	TXNRD2	0.47069	0.26017	0.324942	0.325671	332	exact ens inner join of all 3 isoforms; finite D pair; no significance filter
E	0.247131	log2 interaction effect	gene	15989	0.491335	0.247131	A:β1_vs_β3	1	0.491335	0.247131	ENSG00000099917	MED15	MED15	0.491335	0.247131	0.339234	0.339437	332	exact ens inner join of all 3 isoforms; finite D pair; no significance filter
E	-0.104687	log2 interaction effect	gene	15989	0.321995	-0.104687	A:β1_vs_β3	1	0.321995	-0.104687	ENSG00000108312	UBTF	UBTF	0.321995	-0.104687	0.222355	0.222479	252	exact ens inner join of all 3 isoforms; finite D pair; no significance filter
