## Supplementary material for "Material context and TGF-β blockade timing determine matrix retained after withdrawal in patient-derived GelMA-bioprinted keratoconus stroma": Source Data (part 20 of 69)

### Sheet: Fig S6E (continued)
panel	value	unit	data_level	n_unique	x	y	facet	coincidence_count	plot_x	plot_y	ens	symbol	symbol_beta1	D_beta1	D_other	D_beta1_se	D_other_se	density_bin_count	filter
E	-0.508608	log2 interaction effect	gene	15989	-0.376139	-0.508608	A:β1_vs_β3	1	-0.376139	-0.508608	ENSG00000174684	B4GAT1	B4GAT1	-0.376139	-0.508608	0.259748	0.2604	271	exact ens inner join of all 3 isoforms; finite D pair; no significance filter
E	0.427371	log2 interaction effect	gene	15989	0.366097	0.427371	A:β1_vs_β3	1	0.366097	0.427371	ENSG00000229132	EIF4A1P10	EIF4A1P10	0.366097	0.427371	0.252781	0.252322	205	exact ens inner join of all 3 isoforms; finite D pair; no significance filter
E	-0.875311	log2 interaction effect	gene	15989	-1.25682	-0.875311	A:β1_vs_β3	1	-1.25682	-0.875311	ENSG00000232284	GNG12-AS1	GNG12-AS1	-1.25682	-0.875311	0.868136	0.856414	22	exact ens inner join of all 3 isoforms; finite D pair; no significance filter
E	-0.771751	log2 interaction effect	gene	15989	-1.04072	-0.771751	A:β1_vs_β3	1	-1.04072	-0.771751	ENSG00000184489	PTP4A3	PTP4A3	-1.04072	-0.771751	0.719048	0.73426	38	exact ens inner join of all 3 isoforms; finite D pair; no significance filter
E	-0.110319	log2 interaction effect	gene	15989	-0.49182	-0.110319	A:β1_vs_β3	1	-0.49182	-0.110319	ENSG00000134049	IER3IP1	IER3IP1	-0.49182	-0.110319	0.339911	0.338889	193	exact ens inner join of all 3 isoforms; finite D pair; no significance filter
E	1.23475	log2 interaction effect	gene	15989	2.212	1.23475	A:β1_vs_β3	1	2.212	1.23475	ENSG00000260604	AL590004.4	AL590004.4	2.212	1.23475	1.52895	1.57899	4	exact ens inner join of all 3 isoforms; finite D pair; no significance filter
E	0.285259	log2 interaction effect	gene	15989	0.310966	0.285259	A:β1_vs_β3	1	0.310966	0.285259	ENSG00000120685	PROSER1	PROSER1	0.310966	0.285259	0.215018	0.215189	374	exact ens inner join of all 3 isoforms; finite D pair; no significance filter
E	-0.391136	log2 interaction effect	gene	15989	-0.388177	-0.391136	A:β1_vs_β3	1	-0.388177	-0.391136	ENSG00000205189	ZBTB10	ZBTB10	-0.388177	-0.391136	0.268395	0.266583	556	exact ens inner join of all 3 isoforms; finite D pair; no significance filter
E	-0.664412	log2 interaction effect	gene	15989	-0.537352	-0.664412	A:β1_vs_β3	1	-0.537352	-0.664412	ENSG00000099203	TMED1	TMED1	-0.537352	-0.664412	0.371718	0.370413	134	exact ens inner join of all 3 isoforms; finite D pair; no significance filter
E	-0.447442	log2 interaction effect	gene	15989	-0.478744	-0.447442	A:β1_vs_β3	1	-0.478744	-0.447442	ENSG00000128050	PAICS	PAICS	-0.478744	-0.447442	0.331139	0.330948	321	exact ens inner join of all 3 isoforms; finite D pair; no significance filter
E	-0.55923	log2 interaction effect	gene	15989	-0.482699	-0.55923	A:β1_vs_β3	1	-0.482699	-0.55923	ENSG00000196507	TCEAL3	TCEAL3	-0.482699	-0.55923	0.333891	0.333851	321	exact ens inner join of all 3 isoforms; finite D pair; no significance filter
E	0.817749	log2 interaction effect	gene	15989	0.723548	0.817749	A:β1_vs_β3	1	0.723548	0.817749	ENSG00000154175	ABI3BP	ABI3BP	0.723548	0.817749	0.500646	0.500669	79	exact ens inner join of all 3 isoforms; finite D pair; no significance filter
E	0.134227	log2 interaction effect	gene	15989	-0.534239	0.134227	A:β1_vs_β3	1	-0.534239	0.134227	ENSG00000102805	CLN5	CLN5	-0.534239	0.134227	0.369921	0.365175	61	exact ens inner join of all 3 isoforms; finite D pair; no significance filter
E	-0.0407081	log2 interaction effect	gene	15989	0.375762	-0.0407081	A:β1_vs_β3	1	0.375762	-0.0407081	ENSG00000142961	MOB3C	MOB3C	0.375762	-0.0407081	0.260138	0.261568	252	exact ens inner join of all 3 isoforms; finite D pair; no significance filter
E	0.0226854	log2 interaction effect	gene	15989	0.47338	0.0226854	A:β1_vs_β3	1	0.47338	0.0226854	ENSG00000170638	TRABD	TRABD	0.47338	0.0226854	0.327736	0.328573	235	exact ens inner join of all 3 isoforms; finite D pair; no significance filter
E	-0.802473	log2 interaction effect	gene	15989	-0.465195	-0.802473	A:β1_vs_β3	1	-0.465195	-0.802473	ENSG00000181523	SGSH	SGSH	-0.465195	-0.802473	0.32211	0.324492	56	exact ens inner join of all 3 isoforms; finite D pair; no significance filter
E	-0.032699	log2 interaction effect	gene	15989	0.360226	-0.032699	A:β1_vs_β3	1	0.360226	-0.032699	ENSG00000247315	ZCCHC3	ZCCHC3	0.360226	-0.032699	0.249433	0.250231	252	exact ens inner join of all 3 isoforms; finite D pair; no significance filter
E	-0.366284	log2 interaction effect	gene	15989	-0.473519	-0.366284	A:β1_vs_β3	1	-0.473519	-0.366284	ENSG00000108826	MRPL27	MRPL27	-0.473519	-0.366284	0.327928	0.327547	412	exact ens inner join of all 3 isoforms; finite D pair; no significance filter
E	0.0957789	log2 interaction effect	gene	15989	0.471869	0.0957789	A:β1_vs_β3	1	0.471869	0.0957789	ENSG00000126461	SCAF1	SCAF1	0.471869	0.0957789	0.326789	0.327152	235	exact ens inner join of all 3 isoforms; finite D pair; no significance filter
E	0.430412	log2 interaction effect	gene	15989	0.550864	0.430412	A:β1_vs_β3	1	0.550864	0.430412	ENSG00000109320	NFKB1	NFKB1	0.550864	0.430412	0.3816	0.381551	226	exact ens inner join of all 3 isoforms; finite D pair; no significance filter
E	-0.198298	log2 interaction effect	gene	15989	-0.365261	-0.198298	A:β1_vs_β3	1	-0.365261	-0.198298	ENSG00000144674	GOLGA4	GOLGA4	-0.365261	-0.198298	0.253032	0.252937	554	exact ens inner join of all 3 isoforms; finite D pair; no significance filter
E	-0.353689	log2 interaction effect	gene	15989	-0.376612	-0.353689	A:β1_vs_β3	1	-0.376612	-0.353689	ENSG00000165650	PDZD8	PDZD8	-0.376612	-0.353689	0.260899	0.260714	556	exact ens inner join of all 3 isoforms; finite D pair; no significance filter
E	0.34309	log2 interaction effect	gene	15989	0.461148	0.34309	A:β1_vs_β3	1	0.461148	0.34309	ENSG00000198837	DENND4B	DENND4B	0.461148	0.34309	0.319412	0.31987	332	exact ens inner join of all 3 isoforms; finite D pair; no significance filter
E	-0.231161	log2 interaction effect	gene	15989	-0.202932	-0.231161	A:β1_vs_β3	1	-0.202932	-0.231161	ENSG00000139644	TMBIM6	TMBIM6	-0.202932	-0.231161	0.140636	0.140628	556	exact ens inner join of all 3 isoforms; finite D pair; no significance filter
E	-0.461185	log2 interaction effect	gene	15989	-0.441296	-0.461185	A:β1_vs_β3	1	-0.441296	-0.461185	ENSG00000075336	TIMM21	TIMM21	-0.441296	-0.461185	0.305878	0.305168	321	exact ens inner join of all 3 isoforms; finite D pair; no significance filter
E	0.0485104	log2 interaction effect	gene	15989	1.24837	0.0485104	A:β1_vs_β3	1	1.24837	0.0485104	ENSG00000168477	TNXB	TNXB	1.24837	0.0485104	0.865276	0.829633	10	exact ens inner join of all 3 isoforms; finite D pair; no significance filter
E	0.0882131	log2 interaction effect	gene	15989	-0.984812	0.0882131	A:β1_vs_β3	1	-0.984812	0.0882131	ENSG00000196632	WNK3	WNK3	-0.984812	0.0882131	0.682857	0.701224	15	exact ens inner join of all 3 isoforms; finite D pair; no significance filter
E	-0.545248	log2 interaction effect	gene	15989	-0.553243	-0.545248	A:β1_vs_β3	1	-0.553243	-0.545248	ENSG00000188549	C15orf52	C15orf52	-0.553243	-0.545248	0.383766	0.383972	321	exact ens inner join of all 3 isoforms; finite D pair; no significance filter
E	-0.298364	log2 interaction effect	gene	15989	-0.463989	-0.298364	A:β1_vs_β3	1	-0.463989	-0.298364	ENSG00000234545	FAM133B	FAM133B	-0.463989	-0.298364	0.321851	0.320793	412	exact ens inner join of all 3 isoforms; finite D pair; no significance filter
E	-0.381684	log2 interaction effect	gene	15989	-0.875523	-0.381684	A:β1_vs_β3	1	-0.875523	-0.381684	ENSG00000276855	AC015922.4	AC015922.4	-0.875523	-0.381684	0.607277	0.602628	39	exact ens inner join of all 3 isoforms; finite D pair; no significance filter
E	0.263941	log2 interaction effect	gene	15989	0.580566	0.263941	A:β1_vs_β3	1	0.580566	0.263941	ENSG00000099821	POLRMT	POLRMT	0.580566	0.263941	0.40292	0.403659	332	exact ens inner join of all 3 isoforms; finite D pair; no significance filter
E	0.808681	log2 interaction effect	gene	15989	0.726083	0.808681	A:β1_vs_β3	1	0.726083	0.808681	ENSG00000219507	FTH1P8	FTH1P8	0.726083	0.808681	0.503969	0.500034	79	exact ens inner join of all 3 isoforms; finite D pair; no significance filter
E	-0.203512	log2 interaction effect	gene	15989	-0.4942	-0.203512	A:β1_vs_β3	1	-0.4942	-0.203512	ENSG00000243943	ZNF512	ZNF512	-0.4942	-0.203512	0.342997	0.341276	412	exact ens inner join of all 3 isoforms; finite D pair; no significance filter
E	-0.380464	log2 interaction effect	gene	15989	-0.408869	-0.380464	A:β1_vs_β3	1	-0.408869	-0.380464	ENSG00000108651	UTP6	UTP6	-0.408869	-0.380464	0.283945	0.283558	412	exact ens inner join of all 3 isoforms; finite D pair; no significance filter
E	0.379058	log2 interaction effect	gene	15989	0.43222	0.379058	A:β1_vs_β3	1	0.43222	0.379058	ENSG00000137216	TMEM63B	TMEM63B	0.43222	0.379058	0.30017	0.300856	332	exact ens inner join of all 3 isoforms; finite D pair; no significance filter
E	0.979667	log2 interaction effect	gene	15989	1.09067	0.979667	A:β1_vs_β3	1	1.09067	0.979667	ENSG00000151006	PRSS53	PRSS53	1.09067	0.979667	0.757483	0.76421	90	exact ens inner join of all 3 isoforms; finite D pair; no significance filter
E	-0.321146	log2 interaction effect	gene	15989	-0.474961	-0.321146	A:β1_vs_β3	1	-0.474961	-0.321146	ENSG00000155868	MED7	MED7	-0.474961	-0.321146	0.329705	0.326889	412	exact ens inner join of all 3 isoforms; finite D pair; no significance filter
E	0.0921718	log2 interaction effect	gene	15989	-0.390903	0.0921718	A:β1_vs_β3	1	-0.390903	0.0921718	ENSG00000198015	MRPL42	MRPL42	-0.390903	0.0921718	0.271426	0.270053	201	exact ens inner join of all 3 isoforms; finite D pair; no significance filter
E	-0.419385	log2 interaction effect	gene	15989	-0.687712	-0.419385	A:β1_vs_β3	1	-0.687712	-0.419385	ENSG00000203666	EFCAB2	EFCAB2	-0.687712	-0.419385	0.477511	0.473139	241	exact ens inner join of all 3 isoforms; finite D pair; no significance filter
E	-2.11229	log2 interaction effect	gene	15989	-1.0846	-2.11229	A:β1_vs_β3	1	-1.0846	-2.11229	ENSG00000272356	AL080317.3	AL080317.3	-1.0846	-2.11229	0.753045	0.789209	1	exact ens inner join of all 3 isoforms; finite D pair; no significance filter
E	0.603152	log2 interaction effect	gene	15989	1.09382	0.603152	A:β1_vs_β3	1	1.09382	0.603152	ENSG00000283632	EXOC3L2	EXOC3L2	1.09382	0.603152	0.759528	0.756515	52	exact ens inner join of all 3 isoforms; finite D pair; no significance filter
E	-0.293639	log2 interaction effect	gene	15989	-0.390779	-0.293639	A:β1_vs_β3	1	-0.390779	-0.293639	ENSG00000100485	SOS2	SOS2	-0.390779	-0.293639	0.271424	0.271108	556	exact ens inner join of all 3 isoforms; finite D pair; no significance filter
E	0.497251	log2 interaction effect	gene	15989	0.444784	0.497251	A:β1_vs_β3	1	0.444784	0.497251	ENSG00000172965	MIR4435-2HG	MIR4435-2HG	0.444784	0.497251	0.309072	0.308911	226	exact ens inner join of all 3 isoforms; finite D pair; no significance filter
E	0.0223698	log2 interaction effect	gene	15989	0.393303	0.0223698	A:β1_vs_β3	1	0.393303	0.0223698	ENSG00000188229	TUBB4B	TUBB4B	0.393303	0.0223698	0.273306	0.273394	516	exact ens inner join of all 3 isoforms; finite D pair; no significance filter
E	-0.559531	log2 interaction effect	gene	15989	-0.647536	-0.559531	A:β1_vs_β3	1	-0.647536	-0.559531	ENSG00000253305	PCDHGB6	PCDHGB6	-0.647536	-0.559531	0.450037	0.455305	241	exact ens inner join of all 3 isoforms; finite D pair; no significance filter
E	0.0276003	log2 interaction effect	gene	15989	-0.588282	0.0276003	A:β1_vs_β3	1	-0.588282	0.0276003	ENSG00000198042	MAK16	MAK16	-0.588282	0.0276003	0.408976	0.408851	61	exact ens inner join of all 3 isoforms; finite D pair; no significance filter
E	-0.118686	log2 interaction effect	gene	15989	-0.306663	-0.118686	A:β1_vs_β3	1	-0.306663	-0.118686	ENSG00000147650	LRP12	LRP12	-0.306663	-0.118686	0.213224	0.213103	554	exact ens inner join of all 3 isoforms; finite D pair; no significance filter
E	-0.0779174	log2 interaction effect	gene	15989	1.30318	-0.0779174	A:β1_vs_β3	1	1.30318	-0.0779174	ENSG00000162746	FCRLB	FCRLB	1.30318	-0.0779174	0.906119	0.915169	12	exact ens inner join of all 3 isoforms; finite D pair; no significance filter
E	2.359	log2 interaction effect	gene	15989	1.36595	2.359	A:β1_vs_β3	1	1.36595	2.359	ENSG00000125531	FNDC11	FNDC11	1.36595	2.359	0.95005	0.973191	4	exact ens inner join of all 3 isoforms; finite D pair; no significance filter
E	-0.10576	log2 interaction effect	gene	15989	-0.311221	-0.10576	A:β1_vs_β3	1	-0.311221	-0.10576	ENSG00000111530	CAND1	CAND1	-0.311221	-0.10576	0.216536	0.216463	554	exact ens inner join of all 3 isoforms; finite D pair; no significance filter
E	-0.523372	log2 interaction effect	gene	15989	-0.458701	-0.523372	A:β1_vs_β3	1	-0.458701	-0.523372	ENSG00000248527	MTATP6P1	MTATP6P1	-0.458701	-0.523372	0.319189	0.318984	321	exact ens inner join of all 3 isoforms; finite D pair; no significance filter
E	0.420287	log2 interaction effect	gene	15989	0.451869	0.420287	A:β1_vs_β3	1	0.451869	0.420287	ENSG00000034510	TMSB10	TMSB10	0.451869	0.420287	0.314527	0.314514	226	exact ens inner join of all 3 isoforms; finite D pair; no significance filter
E	0.794463	log2 interaction effect	gene	15989	0.463822	0.794463	A:β1_vs_β3	1	0.463822	0.794463	ENSG00000101935	AMMECR1	AMMECR1	0.463822	0.794463	0.322888	0.322594	123	exact ens inner join of all 3 isoforms; finite D pair; no significance filter
E	0.109158	log2 interaction effect	gene	15989	0.393339	0.109158	A:β1_vs_β3	1	0.393339	0.109158	ENSG00000157557	ETS2	ETS2	0.393339	0.109158	0.273895	0.274192	516	exact ens inner join of all 3 isoforms; finite D pair; no significance filter
E	0.508269	log2 interaction effect	gene	15989	0.543568	0.508269	A:β1_vs_β3	1	0.543568	0.508269	ENSG00000197747	S100A10	S100A10	0.543568	0.508269	0.378516	0.37824	226	exact ens inner join of all 3 isoforms; finite D pair; no significance filter
E	-0.0170442	log2 interaction effect	gene	15989	-0.416908	-0.0170442	A:β1_vs_β3	1	-0.416908	-0.0170442	ENSG00000083635	NUFIP1	NUFIP1	-0.416908	-0.0170442	0.290362	0.293711	193	exact ens inner join of all 3 isoforms; finite D pair; no significance filter
E	-0.278479	log2 interaction effect	gene	15989	-0.226898	-0.278479	A:β1_vs_β3	1	-0.226898	-0.278479	ENSG00000093183	SEC22C	SEC22C	-0.226898	-0.278479	0.158033	0.158121	556	exact ens inner join of all 3 isoforms; finite D pair; no significance filter
E	-0.578699	log2 interaction effect	gene	15989	-0.348248	-0.578699	A:β1_vs_β3	1	-0.348248	-0.578699	ENSG00000168439	STIP1	STIP1	-0.348248	-0.578699	0.24256	0.242634	271	exact ens inner join of all 3 isoforms; finite D pair; no significance filter
E	-0.43825	log2 interaction effect	gene	15989	-0.511684	-0.43825	A:β1_vs_β3	1	-0.511684	-0.43825	ENSG00000223547	ZNF844	ZNF844	-0.511684	-0.43825	0.356447	0.356331	321	exact ens inner join of all 3 isoforms; finite D pair; no significance filter
E	0.432889	log2 interaction effect	gene	15989	0.364502	0.432889	A:β1_vs_β3	1	0.364502	0.432889	ENSG00000170365	SMAD1	SMAD1	0.364502	0.432889	0.25402	0.254968	205	exact ens inner join of all 3 isoforms; finite D pair; no significance filter
E	0.796456	log2 interaction effect	gene	15989	0.984111	0.796456	A:β1_vs_β3	1	0.984111	0.796456	ENSG00000085840	ORC1	ORC1	0.984111	0.796456	0.686136	0.670761	142	exact ens inner join of all 3 isoforms; finite D pair; no significance filter
E	-0.424334	log2 interaction effect	gene	15989	-0.330806	-0.424334	A:β1_vs_β3	1	-0.330806	-0.424334	ENSG00000125875	TBC1D20	TBC1D20	-0.330806	-0.424334	0.23062	0.230713	271	exact ens inner join of all 3 isoforms; finite D pair; no significance filter
E	-0.164946	log2 interaction effect	gene	15989	-0.274787	-0.164946	A:β1_vs_β3	1	-0.274787	-0.164946	ENSG00000134077	THUMPD3	THUMPD3	-0.274787	-0.164946	0.191558	0.190987	554	exact ens inner join of all 3 isoforms; finite D pair; no significance filter
E	-0.138461	log2 interaction effect	gene	15989	-1.01293	-0.138461	A:β1_vs_β3	1	-1.01293	-0.138461	ENSG00000162757	C1orf74	C1orf74	-1.01293	-0.138461	0.70615	0.688276	9	exact ens inner join of all 3 isoforms; finite D pair; no significance filter
E	-0.392796	log2 interaction effect	gene	15989	-0.615283	-0.392796	A:β1_vs_β3	1	-0.615283	-0.392796	ENSG00000189043	NDUFA4	NDUFA4	-0.615283	-0.392796	0.428998	0.428776	117	exact ens inner join of all 3 isoforms; finite D pair; no significance filter
E	-0.566449	log2 interaction effect	gene	15989	-0.315441	-0.566449	A:β1_vs_β3	1	-0.315441	-0.566449	ENSG00000155827	RNF20	RNF20	-0.315441	-0.566449	0.220058	0.219825	271	exact ens inner join of all 3 isoforms; finite D pair; no significance filter
E	0.0817325	log2 interaction effect	gene	15989	0.271441	0.0817325	A:β1_vs_β3	1	0.271441	0.0817325	ENSG00000017797	RALBP1	RALBP1	0.271441	0.0817325	0.189409	0.189394	516	exact ens inner join of all 3 isoforms; finite D pair; no significance filter
E	1.43391	log2 interaction effect	gene	15989	0.85816	1.43391	A:β1_vs_β3	1	0.85816	1.43391	ENSG00000079462	PAFAH1B3	PAFAH1B3	0.85816	1.43391	0.598805	0.57023	23	exact ens inner join of all 3 isoforms; finite D pair; no significance filter
E	-0.0303905	log2 interaction effect	gene	15989	-0.286273	-0.0303905	A:β1_vs_β3	1	-0.286273	-0.0303905	ENSG00000112701	SENP6	SENP6	-0.286273	-0.0303905	0.199746	0.199567	554	exact ens inner join of all 3 isoforms; finite D pair; no significance filter
E	0.0735984	log2 interaction effect	gene	15989	0.335026	0.0735984	A:β1_vs_β3	1	0.335026	0.0735984	ENSG00000171105	INSR	INSR	0.335026	0.0735984	0.233802	0.233991	516	exact ens inner join of all 3 isoforms; finite D pair; no significance filter
E	-0.581104	log2 interaction effect	gene	15989	-0.496924	-0.581104	A:β1_vs_β3	1	-0.496924	-0.581104	ENSG00000228474	OST4	OST4	-0.496924	-0.581104	0.346947	0.346587	321	exact ens inner join of all 3 isoforms; finite D pair; no significance filter
E	-0.44106	log2 interaction effect	gene	15989	-0.286054	-0.44106	A:β1_vs_β3	1	-0.286054	-0.44106	ENSG00000144043	TEX261	TEX261	-0.286054	-0.44106	0.19985	0.200153	271	exact ens inner join of all 3 isoforms; finite D pair; no significance filter
E	0.646533	log2 interaction effect	gene	15989	0.799857	0.646533	A:β1_vs_β3	1	0.799857	0.646533	ENSG00000184343	SRPK3	SRPK3	0.799857	0.646533	0.558826	0.565619	158	exact ens inner join of all 3 isoforms; finite D pair; no significance filter
E	1.4105	log2 interaction effect	gene	15989	1.64907	1.4105	A:β1_vs_β3	1	1.64907	1.4105	ENSG00000180739	S1PR5	S1PR5	1.64907	1.4105	1.15259	1.1523	36	exact ens inner join of all 3 isoforms; finite D pair; no significance filter
E	1.0523	log2 interaction effect	gene	15989	1.25618	1.0523	A:β1_vs_β3	1	1.25618	1.0523	ENSG00000121211	MND1	MND1	1.25618	1.0523	0.878103	0.874308	62	exact ens inner join of all 3 isoforms; finite D pair; no significance filter
E	0.0098447	log2 interaction effect	gene	15989	-0.647604	0.0098447	A:β1_vs_β3	1	-0.647604	0.0098447	ENSG00000148225	WDR31	WDR31	-0.647604	0.0098447	0.452792	0.44686	23	exact ens inner join of all 3 isoforms; finite D pair; no significance filter
E	-0.413272	log2 interaction effect	gene	15989	-0.402143	-0.413272	A:β1_vs_β3	1	-0.402143	-0.413272	ENSG00000164117	FBXO8	FBXO8	-0.402143	-0.413272	0.281174	0.279674	321	exact ens inner join of all 3 isoforms; finite D pair; no significance filter
E	0.0109251	log2 interaction effect	gene	15989	0.324205	0.0109251	A:β1_vs_β3	1	0.324205	0.0109251	ENSG00000126351	THRA	THRA	0.324205	0.0109251	0.226707	0.227282	516	exact ens inner join of all 3 isoforms; finite D pair; no significance filter
E	1.54973	log2 interaction effect	gene	15989	1.59002	1.54973	A:β1_vs_β3	1	1.59002	1.54973	ENSG00000182308	DCAF4L1	DCAF4L1	1.59002	1.54973	1.11207	1.0935	40	exact ens inner join of all 3 isoforms; finite D pair; no significance filter
E	0.305533	log2 interaction effect	gene	15989	1.43127	0.305533	A:β1_vs_β3	1	1.43127	0.305533	ENSG00000130045	NXNL2	NXNL2	1.43127	0.305533	1.00119	1.07679	7	exact ens inner join of all 3 isoforms; finite D pair; no significance filter
E	-0.0584721	log2 interaction effect	gene	15989	-0.248874	-0.0584721	A:β1_vs_β3	1	-0.248874	-0.0584721	ENSG00000124486	USP9X	USP9X	-0.248874	-0.0584721	0.174232	0.174118	554	exact ens inner join of all 3 isoforms; finite D pair; no significance filter
E	0.305758	log2 interaction effect	gene	15989	0.60537	0.305758	A:β1_vs_β3	1	0.60537	0.305758	ENSG00000151376	ME3	ME3	0.60537	0.305758	0.423902	0.428894	162	exact ens inner join of all 3 isoforms; finite D pair; no significance filter
E	-0.510216	log2 interaction effect	gene	15989	-0.323882	-0.510216	A:β1_vs_β3	1	-0.323882	-0.510216	ENSG00000177646	ACAD9	ACAD9	-0.323882	-0.510216	0.226805	0.226857	271	exact ens inner join of all 3 isoforms; finite D pair; no significance filter
E	0.328352	log2 interaction effect	gene	15989	0.305371	0.328352	A:β1_vs_β3	1	0.305371	0.328352	ENSG00000147133	TAF1	TAF1	0.305371	0.328352	0.213863	0.213831	374	exact ens inner join of all 3 isoforms; finite D pair; no significance filter
E	0.13841	log2 interaction effect	gene	15989	0.412278	0.13841	A:β1_vs_β3	1	0.412278	0.13841	ENSG00000100226	GTPBP1	GTPBP1	0.412278	0.13841	0.288816	0.289229	235	exact ens inner join of all 3 isoforms; finite D pair; no significance filter
E	0.0250158	log2 interaction effect	gene	15989	0.269369	0.0250158	A:β1_vs_β3	1	0.269369	0.0250158	ENSG00000111667	USP5	USP5	0.269369	0.0250158	0.188713	0.189024	516	exact ens inner join of all 3 isoforms; finite D pair; no significance filter
E	-0.564027	log2 interaction effect	gene	15989	-0.507368	-0.564027	A:β1_vs_β3	1	-0.507368	-0.564027	ENSG00000121989	ACVR2A	ACVR2A	-0.507368	-0.564027	0.355461	0.352354	321	exact ens inner join of all 3 isoforms; finite D pair; no significance filter
E	0.207041	log2 interaction effect	gene	15989	1.34694	0.207041	A:β1_vs_β3	1	1.34694	0.207041	ENSG00000253309	SERPINE3	SERPINE3	1.34694	0.207041	0.943475	0.89253	11	exact ens inner join of all 3 isoforms; finite D pair; no significance filter
E	-0.210803	log2 interaction effect	gene	15989	-0.319641	-0.210803	A:β1_vs_β3	1	-0.319641	-0.210803	ENSG00000138069	RAB1A	RAB1A	-0.319641	-0.210803	0.223966	0.223908	556	exact ens inner join of all 3 isoforms; finite D pair; no significance filter
E	1.88977	log2 interaction effect	gene	15989	1.68843	1.88977	A:β1_vs_β3	1	1.68843	1.88977	ENSG00000169994	MYO7B	MYO7B	1.68843	1.88977	1.18315	1.1938	32	exact ens inner join of all 3 isoforms; finite D pair; no significance filter
E	-1.768	log2 interaction effect	gene	15989	-1.37288	-1.768	A:β1_vs_β3	1	-1.37288	-1.768	ENSG00000196787	HIST1H2AG	HIST1H2AG	-1.37288	-1.768	0.962058	0.968963	16	exact ens inner join of all 3 isoforms; finite D pair; no significance filter
E	0.137387	log2 interaction effect	gene	15989	0.4355	0.137387	A:β1_vs_β3	1	0.4355	0.137387	ENSG00000071894	CPSF1	CPSF1	0.4355	0.137387	0.305204	0.305723	235	exact ens inner join of all 3 isoforms; finite D pair; no significance filter
E	-0.170428	log2 interaction effect	gene	15989	-0.314744	-0.170428	A:β1_vs_β3	1	-0.314744	-0.170428	ENSG00000135018	UBQLN1	UBQLN1	-0.314744	-0.170428	0.220664	0.220553	554	exact ens inner join of all 3 isoforms; finite D pair; no significance filter
E	-0.0248063	log2 interaction effect	gene	15989	0.397434	-0.0248063	A:β1_vs_β3	1	0.397434	-0.0248063	ENSG00000179943	FIZ1	FIZ1	0.397434	-0.0248063	0.278633	0.280465	252	exact ens inner join of all 3 isoforms; finite D pair; no significance filter
E	-0.673926	log2 interaction effect	gene	15989	1.35503	-0.673926	A:β1_vs_β3	1	1.35503	-0.673926	ENSG00000198520	C1orf228	C1orf228	1.35503	-0.673926	0.949916	0.955928	2	exact ens inner join of all 3 isoforms; finite D pair; no significance filter
E	0.375468	log2 interaction effect	gene	15989	0.48034	0.375468	A:β1_vs_β3	1	0.48034	0.375468	ENSG00000141956	PRDM15	PRDM15	0.48034	0.375468	0.336807	0.338222	332	exact ens inner join of all 3 isoforms; finite D pair; no significance filter
E	1.28439	log2 interaction effect	gene	15989	0.804328	1.28439	A:β1_vs_β3	1	0.804328	1.28439	ENSG00000165891	E2F7	E2F7	0.804328	1.28439	0.564095	0.56542	42	exact ens inner join of all 3 isoforms; finite D pair; no significance filter
E	-0.315696	log2 interaction effect	gene	15989	-0.262149	-0.315696	A:β1_vs_β3	1	-0.262149	-0.315696	ENSG00000078618	NRDC	NRDC	-0.262149	-0.315696	0.183995	0.18397	556	exact ens inner join of all 3 isoforms; finite D pair; no significance filter
E	0.486501	log2 interaction effect	gene	15989	0.545937	0.486501	A:β1_vs_β3	1	0.545937	0.486501	ENSG00000102189	EEA1	EEA1	0.545937	0.486501	0.383081	0.382595	226	exact ens inner join of all 3 isoforms; finite D pair; no significance filter
E	-0.0329002	log2 interaction effect	gene	15989	0.417874	-0.0329002	A:β1_vs_β3	1	0.417874	-0.0329002	ENSG00000102871	TRADD	TRADD	0.417874	-0.0329002	0.293216	0.294173	58	exact ens inner join of all 3 isoforms; finite D pair; no significance filter
E	-0.279144	log2 interaction effect	gene	15989	-0.482647	-0.279144	A:β1_vs_β3	1	-0.482647	-0.279144	ENSG00000119285	HEATR1	HEATR1	-0.482647	-0.279144	0.338753	0.338823	412	exact ens inner join of all 3 isoforms; finite D pair; no significance filter
E	-0.407469	log2 interaction effect	gene	15989	-0.249767	-0.407469	A:β1_vs_β3	1	-0.249767	-0.407469	ENSG00000140943	MBTPS1	MBTPS1	-0.249767	-0.407469	0.175277	0.175375	271	exact ens inner join of all 3 isoforms; finite D pair; no significance filter
E	-0.0966551	log2 interaction effect	gene	15989	-0.372845	-0.0966551	A:β1_vs_β3	1	-0.372845	-0.0966551	ENSG00000182552	RWDD4	RWDD4	-0.372845	-0.0966551	0.261611	0.259636	554	exact ens inner join of all 3 isoforms; finite D pair; no significance filter
E	0.175949	log2 interaction effect	gene	15989	0.645823	0.175949	A:β1_vs_β3	1	0.645823	0.175949	ENSG00000189007	ADAT2	ADAT2	0.645823	0.175949	0.453266	0.444706	58	exact ens inner join of all 3 isoforms; finite D pair; no significance filter
E	0.136242	log2 interaction effect	gene	15989	0.721161	0.136242	A:β1_vs_β3	1	0.721161	0.136242	ENSG00000254681	PKD1P5	PKD1P5	0.721161	0.136242	0.505912	0.513442	58	exact ens inner join of all 3 isoforms; finite D pair; no significance filter
E	-0.945168	log2 interaction effect	gene	15989	-0.616904	-0.945168	A:β1_vs_β3	1	-0.616904	-0.945168	ENSG00000125454	SLC25A19	SLC25A19	-0.616904	-0.945168	0.433059	0.426963	83	exact ens inner join of all 3 isoforms; finite D pair; no significance filter
E	-0.303521	log2 interaction effect	gene	15989	-0.498498	-0.303521	A:β1_vs_β3	1	-0.498498	-0.303521	ENSG00000164163	ABCE1	ABCE1	-0.498498	-0.303521	0.349944	0.349593	412	exact ens inner join of all 3 isoforms; finite D pair; no significance filter
E	-1.30029	log2 interaction effect	gene	15989	-1.07882	-1.30029	A:β1_vs_β3	1	-1.07882	-1.30029	ENSG00000169570	DTWD2	DTWD2	-1.07882	-1.30029	0.757355	0.768983	36	exact ens inner join of all 3 isoforms; finite D pair; no significance filter
E	-0.37044	log2 interaction effect	gene	15989	-0.341182	-0.37044	A:β1_vs_β3	1	-0.341182	-0.37044	ENSG00000163950	SLBP	SLBP	-0.341182	-0.37044	0.239563	0.239355	556	exact ens inner join of all 3 isoforms; finite D pair; no significance filter
E	-1.22138	log2 interaction effect	gene	15989	-1.495	-1.22138	A:β1_vs_β3	1	-1.495	-1.22138	ENSG00000118997	DNAH7	DNAH7	-1.495	-1.22138	1.05002	1.11384	29	exact ens inner join of all 3 isoforms; finite D pair; no significance filter
E	0.0653692	log2 interaction effect	gene	15989	-0.413009	0.0653692	A:β1_vs_β3	1	-0.413009	0.0653692	ENSG00000132485	ZRANB2	ZRANB2	-0.413009	0.0653692	0.290149	0.289808	61	exact ens inner join of all 3 isoforms; finite D pair; no significance filter
E	0.608724	log2 interaction effect	gene	15989	0.466643	0.608724	A:β1_vs_β3	1	0.466643	0.608724	ENSG00000164032	H2AFZ	H2AFZ	0.466643	0.608724	0.327852	0.327556	123	exact ens inner join of all 3 isoforms; finite D pair; no significance filter
E	-0.410934	log2 interaction effect	gene	15989	-0.639536	-0.410934	A:β1_vs_β3	1	-0.639536	-0.410934	ENSG00000177628	GBA	GBA	-0.639536	-0.410934	0.449402	0.446679	241	exact ens inner join of all 3 isoforms; finite D pair; no significance filter
E	1.57231	log2 interaction effect	gene	15989	1.34393	1.57231	A:β1_vs_β3	1	1.34393	1.57231	ENSG00000065328	MCM10	MCM10	1.34393	1.57231	0.944742	0.951365	29	exact ens inner join of all 3 isoforms; finite D pair; no significance filter
E	0.309868	log2 interaction effect	gene	15989	0.497968	0.309868	A:β1_vs_β3	1	0.497968	0.309868	ENSG00000128944	KNSTRN	KNSTRN	0.497968	0.309868	0.350081	0.3489	332	exact ens inner join of all 3 isoforms; finite D pair; no significance filter
E	0.601302	log2 interaction effect	gene	15989	0.45956	0.601302	A:β1_vs_β3	1	0.45956	0.601302	ENSG00000152661	GJA1	GJA1	0.45956	0.601302	0.32303	0.323009	123	exact ens inner join of all 3 isoforms; finite D pair; no significance filter
E	0.779033	log2 interaction effect	gene	15989	0.803356	0.779033	A:β1_vs_β3	1	0.803356	0.779033	ENSG00000166289	PLEKHF1	PLEKHF1	0.803356	0.779033	0.564695	0.569238	142	exact ens inner join of all 3 isoforms; finite D pair; no significance filter
E	0.0573549	log2 interaction effect	gene	15989	0.414589	0.0573549	A:β1_vs_β3	1	0.414589	0.0573549	ENSG00000168802	CHTF8	CHTF8	0.414589	0.0573549	0.29142	0.292008	235	exact ens inner join of all 3 isoforms; finite D pair; no significance filter
E	1.29327	log2 interaction effect	gene	15989	1.30923	1.29327	A:β1_vs_β3	1	1.30923	1.29327	ENSG00000186777	ZNF732	ZNF732	1.30923	1.29327	0.92024	0.916869	49	exact ens inner join of all 3 isoforms; finite D pair; no significance filter
E	-0.131358	log2 interaction effect	gene	15989	-1.0894	-0.131358	A:β1_vs_β3	1	-1.0894	-0.131358	ENSG00000185774	KCNIP4	KCNIP4	-1.0894	-0.131358	0.765949	0.753942	9	exact ens inner join of all 3 isoforms; finite D pair; no significance filter
E	0.544789	log2 interaction effect	gene	15989	0.456875	0.544789	A:β1_vs_β3	1	0.456875	0.544789	ENSG00000049246	PER3	PER3	0.456875	0.544789	0.321321	0.322891	226	exact ens inner join of all 3 isoforms; finite D pair; no significance filter
E	-0.262184	log2 interaction effect	gene	15989	-0.524854	-0.262184	A:β1_vs_β3	1	-0.524854	-0.262184	ENSG00000049759	NEDD4L	NEDD4L	-0.524854	-0.262184	0.369142	0.371803	412	exact ens inner join of all 3 isoforms; finite D pair; no significance filter
E	0.079666	log2 interaction effect	gene	15989	0.505417	0.079666	A:β1_vs_β3	1	0.505417	0.079666	ENSG00000100842	EFS	EFS	0.505417	0.079666	0.355511	0.356375	235	exact ens inner join of all 3 isoforms; finite D pair; no significance filter
E	-0.455822	log2 interaction effect	gene	15989	-0.399616	-0.455822	A:β1_vs_β3	1	-0.399616	-0.455822	ENSG00000114302	PRKAR2A	PRKAR2A	-0.399616	-0.455822	0.281102	0.280926	271	exact ens inner join of all 3 isoforms; finite D pair; no significance filter
E	0.797112	log2 interaction effect	gene	15989	0.616473	0.797112	A:β1_vs_β3	1	0.616473	0.797112	ENSG00000125434	SLC25A35	SLC25A35	0.616473	0.797112	0.433613	0.434773	158	exact ens inner join of all 3 isoforms; finite D pair; no significance filter
E	0.440387	log2 interaction effect	gene	15989	0.395745	0.440387	A:β1_vs_β3	1	0.395745	0.440387	ENSG00000140526	ABHD2	ABHD2	0.395745	0.440387	0.27841	0.278491	205	exact ens inner join of all 3 isoforms; finite D pair; no significance filter
E	0.393609	log2 interaction effect	gene	15989	0.474815	0.393609	A:β1_vs_β3	1	0.474815	0.393609	ENSG00000198026	ZNF335	ZNF335	0.474815	0.393609	0.334217	0.335261	332	exact ens inner join of all 3 isoforms; finite D pair; no significance filter
E	0.350523	log2 interaction effect	gene	15989	0.435736	0.350523	A:β1_vs_β3	1	0.435736	0.350523	ENSG00000090615	GOLGA3	GOLGA3	0.435736	0.350523	0.30683	0.306871	332	exact ens inner join of all 3 isoforms; finite D pair; no significance filter
E	-0.364549	log2 interaction effect	gene	15989	-0.307413	-0.364549	A:β1_vs_β3	1	-0.307413	-0.364549	ENSG00000133835	HSD17B4	HSD17B4	-0.307413	-0.364549	0.216469	0.216502	556	exact ens inner join of all 3 isoforms; finite D pair; no significance filter
E	-0.965941	log2 interaction effect	gene	15989	-2.16226	-0.965941	A:β1_vs_β3	1	-2.16226	-0.965941	ENSG00000138772	ANXA3	ANXA3	-2.16226	-0.965941	1.52253	1.38968	5	exact ens inner join of all 3 isoforms; finite D pair; no significance filter
E	0.146563	log2 interaction effect	gene	15989	0.377492	0.146563	A:β1_vs_β3	1	0.377492	0.146563	ENSG00000160685	ZBTB7B	ZBTB7B	0.377492	0.146563	0.26583	0.267044	516	exact ens inner join of all 3 isoforms; finite D pair; no significance filter
E	-0.755231	log2 interaction effect	gene	15989	-1.4067	-0.755231	A:β1_vs_β3	1	-1.4067	-0.755231	ENSG00000178301	AQP11	AQP11	-1.4067	-0.755231	0.990401	0.907372	8	exact ens inner join of all 3 isoforms; finite D pair; no significance filter
E	0.219087	log2 interaction effect	gene	15989	0.424686	0.219087	A:β1_vs_β3	1	0.424686	0.219087	ENSG00000135931	ARMC9	ARMC9	0.424686	0.219087	0.299156	0.299131	332	exact ens inner join of all 3 isoforms; finite D pair; no significance filter
E	-0.152076	log2 interaction effect	gene	15989	-0.387938	-0.152076	A:β1_vs_β3	1	-0.387938	-0.152076	ENSG00000135974	C2orf49	C2orf49	-0.387938	-0.152076	0.273276	0.272458	554	exact ens inner join of all 3 isoforms; finite D pair; no significance filter
E	-0.810211	log2 interaction effect	gene	15989	-0.431607	-0.810211	A:β1_vs_β3	1	-0.431607	-0.810211	ENSG00000132613	MTSS1L	MTSS1L	-0.431607	-0.810211	0.30417	0.311491	56	exact ens inner join of all 3 isoforms; finite D pair; no significance filter
E	-1.74642	log2 interaction effect	gene	15989	-1.25158	-1.74642	A:β1_vs_β3	1	-1.25158	-1.74642	ENSG00000148426	PROSER2	PROSER2	-1.25158	-1.74642	0.882029	0.900634	16	exact ens inner join of all 3 isoforms; finite D pair; no significance filter
E	2.65311	log2 interaction effect	gene	15989	2.57319	2.65311	A:β1_vs_β3	1	2.57319	2.65311	ENSG00000156466	GDF6	GDF6	2.57319	2.65311	1.81336	1.81296	6	exact ens inner join of all 3 isoforms; finite D pair; no significance filter
E	-0.549629	log2 interaction effect	gene	15989	-0.588014	-0.549629	A:β1_vs_β3	1	-0.588014	-0.549629	ENSG00000198795	ZNF521	ZNF521	-0.588014	-0.549629	0.414377	0.415773	321	exact ens inner join of all 3 isoforms; finite D pair; no significance filter
E	-0.0369886	log2 interaction effect	gene	15989	0.698434	-0.0369886	A:β1_vs_β3	1	0.698434	-0.0369886	ENSG00000166979	EVA1C	EVA1C	0.698434	-0.0369886	0.492343	0.478254	25	exact ens inner join of all 3 isoforms; finite D pair; no significance filter
E	0.230038	log2 interaction effect	gene	15989	0.507954	0.230038	A:β1_vs_β3	1	0.507954	0.230038	ENSG00000166987	MBD6	MBD6	0.507954	0.230038	0.358134	0.359435	332	exact ens inner join of all 3 isoforms; finite D pair; no significance filter
E	0.270178	log2 interaction effect	gene	15989	0.473573	0.270178	A:β1_vs_β3	1	0.473573	0.270178	ENSG00000213015	ZNF580	ZNF580	0.473573	0.270178	0.333909	0.334602	332	exact ens inner join of all 3 isoforms; finite D pair; no significance filter
E	0.801037	log2 interaction effect	gene	15989	0.637641	0.801037	A:β1_vs_β3	1	0.637641	0.801037	ENSG00000234072	AC074117.1	AC074117.1	0.637641	0.801037	0.449717	0.452736	79	exact ens inner join of all 3 isoforms; finite D pair; no significance filter
E	0.673253	log2 interaction effect	gene	15989	1.83273	0.673253	A:β1_vs_β3	1	1.83273	0.673253	ENSG00000272620	AFAP1-AS1	AFAP1-AS1	1.83273	0.673253	1.29263	1.31087	6	exact ens inner join of all 3 isoforms; finite D pair; no significance filter
E	0.482855	log2 interaction effect	gene	15989	0.314594	0.482855	A:β1_vs_β3	1	0.314594	0.482855	ENSG00000103852	TTC23	TTC23	0.314594	0.482855	0.221944	0.222261	205	exact ens inner join of all 3 isoforms; finite D pair; no significance filter
E	0.975138	log2 interaction effect	gene	15989	1.63393	0.975138	A:β1_vs_β3	1	1.63393	0.975138	ENSG00000104879	CKM	CKM	1.63393	0.975138	1.15334	1.10055	10	exact ens inner join of all 3 isoforms; finite D pair; no significance filter
E	-0.150671	log2 interaction effect	gene	15989	-0.37404	-0.150671	A:β1_vs_β3	1	-0.37404	-0.150671	ENSG00000106591	MRPL32	MRPL32	-0.37404	-0.150671	0.263937	0.263747	554	exact ens inner join of all 3 isoforms; finite D pair; no significance filter
E	-1.28252	log2 interaction effect	gene	15989	-1.11393	-1.28252	A:β1_vs_β3	1	-1.11393	-1.28252	ENSG00000122862	SRGN	SRGN	-1.11393	-1.28252	0.786212	0.785894	36	exact ens inner join of all 3 isoforms; finite D pair; no significance filter
E	0.27427	log2 interaction effect	gene	15989	0.347533	0.27427	A:β1_vs_β3	1	0.347533	0.27427	ENSG00000130803	ZNF317	ZNF317	0.347533	0.27427	0.245303	0.245583	374	exact ens inner join of all 3 isoforms; finite D pair; no significance filter
E	-0.0894896	log2 interaction effect	gene	15989	-0.365627	-0.0894896	A:β1_vs_β3	1	-0.365627	-0.0894896	ENSG00000134108	ARL8B	ARL8B	-0.365627	-0.0894896	0.258049	0.257807	554	exact ens inner join of all 3 isoforms; finite D pair; no significance filter
E	0.0368651	log2 interaction effect	gene	15989	0.237068	0.0368651	A:β1_vs_β3	1	0.237068	0.0368651	ENSG00000138801	PAPSS1	PAPSS1	0.237068	0.0368651	0.167315	0.167146	516	exact ens inner join of all 3 isoforms; finite D pair; no significance filter
E	0.102687	log2 interaction effect	gene	15989	0.402483	0.102687	A:β1_vs_β3	1	0.402483	0.102687	ENSG00000185485	SDHAP1	SDHAP1	0.402483	0.102687	0.284058	0.285752	235	exact ens inner join of all 3 isoforms; finite D pair; no significance filter
E	0.727009	log2 interaction effect	gene	15989	0.445013	0.727009	A:β1_vs_β3	1	0.445013	0.727009	ENSG00000250462	LRRC37BP1	LRRC37BP1	0.445013	0.727009	0.313989	0.31362	123	exact ens inner join of all 3 isoforms; finite D pair; no significance filter
E	-0.240081	log2 interaction effect	gene	15989	-0.25365	-0.240081	A:β1_vs_β3	1	-0.25365	-0.240081	ENSG00000128928	IVD	IVD	-0.25365	-0.240081	0.179122	0.179338	556	exact ens inner join of all 3 isoforms; finite D pair; no significance filter
E	0.365969	log2 interaction effect	gene	15989	0.606456	0.365969	A:β1_vs_β3	1	0.606456	0.365969	ENSG00000145386	CCNA2	CCNA2	0.606456	0.365969	0.428185	0.426988	162	exact ens inner join of all 3 isoforms; finite D pair; no significance filter
E	-0.216734	log2 interaction effect	gene	15989	-0.365117	-0.216734	A:β1_vs_β3	1	-0.365117	-0.216734	ENSG00000163430	FSTL1	FSTL1	-0.365117	-0.216734	0.257828	0.257826	556	exact ens inner join of all 3 isoforms; finite D pair; no significance filter
E	-0.720955	log2 interaction effect	gene	15989	-0.653372	-0.720955	A:β1_vs_β3	1	-0.653372	-0.720955	ENSG00000170379	TCAF2	TCAF2	-0.653372	-0.720955	0.461338	0.463387	155	exact ens inner join of all 3 isoforms; finite D pair; no significance filter
E	0.452042	log2 interaction effect	gene	15989	0.551759	0.452042	A:β1_vs_β3	1	0.551759	0.452042	ENSG00000106333	PCOLCE	PCOLCE	0.551759	0.452042	0.389812	0.389891	226	exact ens inner join of all 3 isoforms; finite D pair; no significance filter
E	1.18637	log2 interaction effect	gene	15989	2.41969	1.18637	A:β1_vs_β3	1	2.41969	1.18637	ENSG00000140807	NKD1	NKD1	2.41969	1.18637	1.70909	1.49079	3	exact ens inner join of all 3 isoforms; finite D pair; no significance filter
E	0.160758	log2 interaction effect	gene	15989	0.30776	0.160758	A:β1_vs_β3	1	0.30776	0.160758	ENSG00000147130	ZMYM3	ZMYM3	0.30776	0.160758	0.217411	0.218898	516	exact ens inner join of all 3 isoforms; finite D pair; no significance filter
E	-0.328555	log2 interaction effect	gene	15989	-0.397638	-0.328555	A:β1_vs_β3	1	-0.397638	-0.328555	ENSG00000174013	FBXO45	FBXO45	-0.397638	-0.328555	0.280878	0.280278	556	exact ens inner join of all 3 isoforms; finite D pair; no significance filter
E	0.210391	log2 interaction effect	gene	15989	0.392011	0.210391	A:β1_vs_β3	1	0.392011	0.210391	ENSG00000197724	PHF2	PHF2	0.392011	0.210391	0.276934	0.277555	374	exact ens inner join of all 3 isoforms; finite D pair; no significance filter
E	-2.4791	log2 interaction effect	gene	15989	-2.06452	-2.4791	A:β1_vs_β3	1	-2.06452	-2.4791	ENSG00000233818	AP000695.2	AP000695.2	-2.06452	-2.4791	1.45806	1.45802	4	exact ens inner join of all 3 isoforms; finite D pair; no significance filter
E	-0.281778	log2 interaction effect	gene	15989	-0.354761	-0.281778	A:β1_vs_β3	1	-0.354761	-0.281778	ENSG00000124789	NUP153	NUP153	-0.354761	-0.281778	0.250732	0.25056	556	exact ens inner join of all 3 isoforms; finite D pair; no significance filter
E	1.48649	log2 interaction effect	gene	15989	0.805123	1.48649	A:β1_vs_β3	1	0.805123	1.48649	ENSG00000138182	KIF20B	KIF20B	0.805123	1.48649	0.56906	0.566771	23	exact ens inner join of all 3 isoforms; finite D pair; no significance filter
E	0.293663	log2 interaction effect	gene	15989	0.516571	0.293663	A:β1_vs_β3	1	0.516571	0.293663	ENSG00000197136	PCNX3	PCNX3	0.516571	0.293663	0.365097	0.365736	332	exact ens inner join of all 3 isoforms; finite D pair; no significance filter
E	-0.816137	log2 interaction effect	gene	15989	-0.685993	-0.816137	A:β1_vs_β3	1	-0.685993	-0.816137	ENSG00000112964	GHR	GHR	-0.685993	-0.816137	0.485128	0.483571	83	exact ens inner join of all 3 isoforms; finite D pair; no significance filter
E	0.322057	log2 interaction effect	gene	15989	0.356125	0.322057	A:β1_vs_β3	1	0.356125	0.322057	ENSG00000139531	SUOX	SUOX	0.356125	0.322057	0.251858	0.253481	374	exact ens inner join of all 3 isoforms; finite D pair; no significance filter
E	0.469197	log2 interaction effect	gene	15989	0.571925	0.469197	A:β1_vs_β3	1	0.571925	0.469197	ENSG00000163923	RPL39L	RPL39L	0.571925	0.469197	0.404433	0.403097	226	exact ens inner join of all 3 isoforms; finite D pair; no significance filter
E	-0.498095	log2 interaction effect	gene	15989	-0.413258	-0.498095	A:β1_vs_β3	1	-0.413258	-0.498095	ENSG00000053254	FOXN3	FOXN3	-0.413258	-0.498095	0.292463	0.292303	321	exact ens inner join of all 3 isoforms; finite D pair; no significance filter
E	0.139387	log2 interaction effect	gene	15989	0.426743	0.139387	A:β1_vs_β3	1	0.426743	0.139387	ENSG00000140474	ULK3	ULK3	0.426743	0.139387	0.302042	0.303267	235	exact ens inner join of all 3 isoforms; finite D pair; no significance filter
E	1.63019	log2 interaction effect	gene	15989	1.03043	1.63019	A:β1_vs_β3	1	1.03043	1.63019	ENSG00000259065	AC005520.2	AC005520.2	1.03043	1.63019	0.729333	0.783599	20	exact ens inner join of all 3 isoforms; finite D pair; no significance filter
E	-0.154035	log2 interaction effect	gene	15989	-0.571668	-0.154035	A:β1_vs_β3	1	-0.571668	-0.154035	ENSG00000008324	SS18L2	SS18L2	-0.571668	-0.154035	0.404832	0.403129	193	exact ens inner join of all 3 isoforms; finite D pair; no significance filter
E	0.139811	log2 interaction effect	gene	15989	0.499046	0.139811	A:β1_vs_β3	1	0.499046	0.139811	ENSG00000107404	DVL1	DVL1	0.499046	0.139811	0.35343	0.353753	235	exact ens inner join of all 3 isoforms; finite D pair; no significance filter
E	-0.511962	log2 interaction effect	gene	15989	-0.327693	-0.511962	A:β1_vs_β3	1	-0.327693	-0.511962	ENSG00000156508	EEF1A1	EEF1A1	-0.327693	-0.511962	0.232006	0.232005	271	exact ens inner join of all 3 isoforms; finite D pair; no significance filter
E	-0.555413	log2 interaction effect	gene	15989	-0.505704	-0.555413	A:β1_vs_β3	1	-0.505704	-0.555413	ENSG00000163026	WDCP	WDCP	-0.505704	-0.555413	0.358076	0.357399	321	exact ens inner join of all 3 isoforms; finite D pair; no significance filter
E	0.614378	log2 interaction effect	gene	15989	1.04573	0.614378	A:β1_vs_β3	1	1.04573	0.614378	ENSG00000178623	GPR35	GPR35	1.04573	0.614378	0.740549	0.729124	52	exact ens inner join of all 3 isoforms; finite D pair; no significance filter
E	0.153755	log2 interaction effect	gene	15989	-0.480677	0.153755	A:β1_vs_β3	1	-0.480677	0.153755	ENSG00000241127	YAE1D1	YAE1D1	-0.480677	0.153755	0.340329	0.33942	61	exact ens inner join of all 3 isoforms; finite D pair; no significance filter
E	-0.405957	log2 interaction effect	gene	15989	-0.737416	-0.405957	A:β1_vs_β3	1	-0.737416	-0.405957	ENSG00000151304	SRFBP1	SRFBP1	-0.737416	-0.405957	0.522609	0.520025	241	exact ens inner join of all 3 isoforms; finite D pair; no significance filter
E	-0.289276	log2 interaction effect	gene	15989	-0.463801	-0.289276	A:β1_vs_β3	1	-0.463801	-0.289276	ENSG00000153558	FBXL2	FBXL2	-0.463801	-0.289276	0.328662	0.329353	412	exact ens inner join of all 3 isoforms; finite D pair; no significance filter
E	-0.969997	log2 interaction effect	gene	15989	-0.697339	-0.969997	A:β1_vs_β3	1	-0.697339	-0.969997	ENSG00000168306	ACOX2	ACOX2	-0.697339	-0.969997	0.494093	0.494277	83	exact ens inner join of all 3 isoforms; finite D pair; no significance filter
E	0.444112	log2 interaction effect	gene	15989	0.734355	0.444112	A:β1_vs_β3	1	0.734355	0.444112	ENSG00000197568	HHLA3	HHLA3	0.734355	0.444112	0.520404	0.514418	205	exact ens inner join of all 3 isoforms; finite D pair; no significance filter
E	-0.373863	log2 interaction effect	gene	15989	-0.355282	-0.373863	A:β1_vs_β3	1	-0.355282	-0.373863	ENSG00000198804	MT-CO1	MT-CO1	-0.355282	-0.373863	0.251774	0.251774	556	exact ens inner join of all 3 isoforms; finite D pair; no significance filter
E	0.0199842	log2 interaction effect	gene	15989	1.06847	0.0199842	A:β1_vs_β3	1	1.06847	0.0199842	ENSG00000279789	AC120114.4	AC120114.4	1.06847	0.0199842	0.757039	0.725012	15	exact ens inner join of all 3 isoforms; finite D pair; no significance filter
E	0.55386	log2 interaction effect	gene	15989	0.811446	0.55386	A:β1_vs_β3	1	0.811446	0.55386	ENSG00000133401	PDZD2	PDZD2	0.811446	0.55386	0.575189	0.580494	92	exact ens inner join of all 3 isoforms; finite D pair; no significance filter
E	-0.239514	log2 interaction effect	gene	15989	-0.393259	-0.239514	A:β1_vs_β3	1	-0.393259	-0.239514	ENSG00000120725	SIL1	SIL1	-0.393259	-0.239514	0.278843	0.279156	556	exact ens inner join of all 3 isoforms; finite D pair; no significance filter
E	-0.421587	log2 interaction effect	gene	15989	-0.407269	-0.421587	A:β1_vs_β3	1	-0.407269	-0.421587	ENSG00000163528	CHCHD4	CHCHD4	-0.407269	-0.421587	0.288759	0.288913	321	exact ens inner join of all 3 isoforms; finite D pair; no significance filter
E	0.419661	log2 interaction effect	gene	15989	0.456127	0.419661	A:β1_vs_β3	1	0.456127	0.419661	ENSG00000130396	AFDN	AFDN	0.456127	0.419661	0.323444	0.323591	226	exact ens inner join of all 3 isoforms; finite D pair; no significance filter
E	-0.165262	log2 interaction effect	gene	15989	-0.416212	-0.165262	A:β1_vs_β3	1	-0.416212	-0.165262	ENSG00000007341	ST7L	ST7L	-0.416212	-0.165262	0.295252	0.293969	193	exact ens inner join of all 3 isoforms; finite D pair; no significance filter
E	-0.212543	log2 interaction effect	gene	15989	-0.334366	-0.212543	A:β1_vs_β3	1	-0.334366	-0.212543	ENSG00000135452	TSPAN31	TSPAN31	-0.334366	-0.212543	0.237213	0.236683	556	exact ens inner join of all 3 isoforms; finite D pair; no significance filter
E	0.00836517	log2 interaction effect	gene	15989	-0.378183	0.00836517	A:β1_vs_β3	1	-0.378183	0.00836517	ENSG00000144747	TMF1	TMF1	-0.378183	0.00836517	0.268301	0.268088	201	exact ens inner join of all 3 isoforms; finite D pair; no significance filter
E	1.84436	log2 interaction effect	gene	15989	1.99517	1.84436	A:β1_vs_β3	1	1.99517	1.84436	ENSG00000173227	SYT12	SYT12	1.99517	1.84436	1.41553	1.43041	27	exact ens inner join of all 3 isoforms; finite D pair; no significance filter
E	-0.248375	log2 interaction effect	gene	15989	-0.318418	-0.248375	A:β1_vs_β3	1	-0.318418	-0.248375	ENSG00000198730	CTR9	CTR9	-0.318418	-0.248375	0.22584	0.225646	556	exact ens inner join of all 3 isoforms; finite D pair; no significance filter
E	1.80393	log2 interaction effect	gene	15989	1.43463	1.80393	A:β1_vs_β3	1	1.43463	1.80393	ENSG00000268894	PLCE1-AS1	PLCE1-AS1	1.43463	1.80393	1.01775	0.998614	11	exact ens inner join of all 3 isoforms; finite D pair; no significance filter
E	0.000644308	log2 interaction effect	gene	15989	-0.461574	0.000644308	A:β1_vs_β3	1	-0.461574	0.000644308	ENSG00000114120	SLC25A36	SLC25A36	-0.461574	0.000644308	0.327508	0.327121	61	exact ens inner join of all 3 isoforms; finite D pair; no significance filter
E	0.334485	log2 interaction effect	gene	15989	0.853207	0.334485	A:β1_vs_β3	1	0.853207	0.334485	ENSG00000135722	FBXL8	FBXL8	0.853207	0.334485	0.605557	0.607031	48	exact ens inner join of all 3 isoforms; finite D pair; no significance filter
E	0.522244	log2 interaction effect	gene	15989	0.406353	0.522244	A:β1_vs_β3	1	0.406353	0.522244	ENSG00000165359	INTS6L	INTS6L	0.406353	0.522244	0.288386	0.288184	226	exact ens inner join of all 3 isoforms; finite D pair; no significance filter
E	-0.0438579	log2 interaction effect	gene	15989	-0.339337	-0.0438579	A:β1_vs_β3	1	-0.339337	-0.0438579	ENSG00000102753	KPNA3	KPNA3	-0.339337	-0.0438579	0.240865	0.24037	554	exact ens inner join of all 3 isoforms; finite D pair; no significance filter
E	1.39628	log2 interaction effect	gene	15989	0.898928	1.39628	A:β1_vs_β3	1	0.898928	1.39628	ENSG00000228393	LINC01004	LINC01004	0.898928	1.39628	0.638141	0.651017	42	exact ens inner join of all 3 isoforms; finite D pair; no significance filter
E	-0.242596	log2 interaction effect	gene	15989	-0.297383	-0.242596	A:β1_vs_β3	1	-0.297383	-0.242596	ENSG00000110013	SIAE	SIAE	-0.297383	-0.242596	0.211211	0.211522	556	exact ens inner join of all 3 isoforms; finite D pair; no significance filter
E	0.18655	log2 interaction effect	gene	15989	0.406981	0.18655	A:β1_vs_β3	1	0.406981	0.18655	ENSG00000115289	PCGF1	PCGF1	0.406981	0.18655	0.289016	0.289161	235	exact ens inner join of all 3 isoforms; finite D pair; no significance filter
E	-0.642326	log2 interaction effect	gene	15989	-0.519519	-0.642326	A:β1_vs_β3	1	-0.519519	-0.642326	ENSG00000165271	NOL6	NOL6	-0.519519	-0.642326	0.36899	0.369189	134	exact ens inner join of all 3 isoforms; finite D pair; no significance filter
E	-0.311949	log2 interaction effect	gene	15989	-1.14382	-0.311949	A:β1_vs_β3	1	-1.14382	-0.311949	ENSG00000234883	MIR155HG	MIR155HG	-1.14382	-0.311949	0.812225	0.803208	13	exact ens inner join of all 3 isoforms; finite D pair; no significance filter
E	0.115279	log2 interaction effect	gene	15989	1.17961	0.115279	A:β1_vs_β3	1	1.17961	0.115279	ENSG00000248121	SMURF2P1	SMURF2P1	1.17961	0.115279	0.837716	0.826012	15	exact ens inner join of all 3 isoforms; finite D pair; no significance filter
E	-1.24358	log2 interaction effect	gene	15989	-0.936796	-1.24358	A:β1_vs_β3	1	-0.936796	-1.24358	ENSG00000272870	AC097534.2	AC097534.2	-0.936796	-1.24358	0.665524	0.651867	19	exact ens inner join of all 3 isoforms; finite D pair; no significance filter
E	-1.35042	log2 interaction effect	gene	15989	-1.89546	-1.35042	A:β1_vs_β3	1	-1.89546	-1.35042	ENSG00000161040	FBXL13	FBXL13	-1.89546	-1.35042	1.34702	1.33001	7	exact ens inner join of all 3 isoforms; finite D pair; no significance filter
E	0.0306163	log2 interaction effect	gene	15989	0.236241	0.0306163	A:β1_vs_β3	1	0.236241	0.0306163	ENSG00000119689	DLST	DLST	0.236241	0.0306163	0.167906	0.168043	516	exact ens inner join of all 3 isoforms; finite D pair; no significance filter
E	0.663128	log2 interaction effect	gene	15989	1.4725	0.663128	A:β1_vs_β3	1	1.4725	0.663128	ENSG00000165923	AGBL2	AGBL2	1.4725	0.663128	1.04664	1.00459	17	exact ens inner join of all 3 isoforms; finite D pair; no significance filter
E	0.262365	log2 interaction effect	gene	15989	0.29001	0.262365	A:β1_vs_β3	1	0.29001	0.262365	ENSG00000153786	ZDHHC7	ZDHHC7	0.29001	0.262365	0.206153	0.206281	374	exact ens inner join of all 3 isoforms; finite D pair; no significance filter
E	-0.478533	log2 interaction effect	gene	15989	-0.424655	-0.478533	A:β1_vs_β3	1	-0.424655	-0.478533	ENSG00000068971	PPP2R5B	PPP2R5B	-0.424655	-0.478533	0.302026	0.30217	321	exact ens inner join of all 3 isoforms; finite D pair; no significance filter
E	0.373805	log2 interaction effect	gene	15989	0.335216	0.373805	A:β1_vs_β3	1	0.335216	0.373805	ENSG00000078246	TULP3	TULP3	0.335216	0.373805	0.238416	0.238653	374	exact ens inner join of all 3 isoforms; finite D pair; no significance filter
E	-0.216726	log2 interaction effect	gene	15989	-0.492337	-0.216726	A:β1_vs_β3	1	-0.492337	-0.216726	ENSG00000162616	DNAJB4	DNAJB4	-0.492337	-0.216726	0.350149	0.34994	412	exact ens inner join of all 3 isoforms; finite D pair; no significance filter
E	-0.271031	log2 interaction effect	gene	15989	-0.263767	-0.271031	A:β1_vs_β3	1	-0.263767	-0.271031	ENSG00000169062	UPF3A	UPF3A	-0.263767	-0.271031	0.187569	0.187814	556	exact ens inner join of all 3 isoforms; finite D pair; no significance filter
E	0.29184	log2 interaction effect	gene	15989	0.357713	0.29184	A:β1_vs_β3	1	0.357713	0.29184	ENSG00000179912	R3HDM2	R3HDM2	0.357713	0.29184	0.254376	0.254086	374	exact ens inner join of all 3 isoforms; finite D pair; no significance filter
E	-0.311859	log2 interaction effect	gene	15989	1.01736	-0.311859	A:β1_vs_β3	1	1.01736	-0.311859	ENSG00000185900	POMK	POMK	1.01736	-0.311859	0.72342	0.686497	5	exact ens inner join of all 3 isoforms; finite D pair; no significance filter
E	0.683819	log2 interaction effect	gene	15989	0.49395	0.683819	A:β1_vs_β3	1	0.49395	0.683819	ENSG00000196935	SRGAP1	SRGAP1	0.49395	0.683819	0.351315	0.352287	123	exact ens inner join of all 3 isoforms; finite D pair; no significance filter
E	-0.671387	log2 interaction effect	gene	15989	2.01025	-0.671387	A:β1_vs_β3	1	2.01025	-0.671387	ENSG00000140379	BCL2A1	BCL2A1	2.01025	-0.671387	1.43009	1.04359	1	exact ens inner join of all 3 isoforms; finite D pair; no significance filter
E	1.18156	log2 interaction effect	gene	15989	0.875692	1.18156	A:β1_vs_β3	1	0.875692	1.18156	ENSG00000277476	AC005332.8	AC005332.8	0.875692	1.18156	0.62294	0.616431	61	exact ens inner join of all 3 isoforms; finite D pair; no significance filter
E	-0.538144	log2 interaction effect	gene	15989	-0.556604	-0.538144	A:β1_vs_β3	1	-0.556604	-0.538144	ENSG00000089048	ESF1	ESF1	-0.556604	-0.538144	0.39624	0.394585	321	exact ens inner join of all 3 isoforms; finite D pair; no significance filter
E	-0.730526	log2 interaction effect	gene	15989	-0.561048	-0.730526	A:β1_vs_β3	1	-0.561048	-0.730526	ENSG00000102967	DHODH	DHODH	-0.561048	-0.730526	0.399366	0.408764	134	exact ens inner join of all 3 isoforms; finite D pair; no significance filter
E	-0.261711	log2 interaction effect	gene	15989	-0.563086	-0.261711	A:β1_vs_β3	1	-0.563086	-0.261711	ENSG00000110172	CHORDC1	CHORDC1	-0.563086	-0.261711	0.400892	0.400161	412	exact ens inner join of all 3 isoforms; finite D pair; no significance filter
E	0.246778	log2 interaction effect	gene	15989	0.431476	0.246778	A:β1_vs_β3	1	0.431476	0.246778	ENSG00000110711	AIP	AIP	0.431476	0.246778	0.307067	0.307309	332	exact ens inner join of all 3 isoforms; finite D pair; no significance filter
E	-0.132293	log2 interaction effect	gene	15989	-0.270909	-0.132293	A:β1_vs_β3	1	-0.270909	-0.132293	ENSG00000153113	CAST	CAST	-0.270909	-0.132293	0.192832	0.192714	554	exact ens inner join of all 3 isoforms; finite D pair; no significance filter
E	-0.0157458	log2 interaction effect	gene	15989	0.372913	-0.0157458	A:β1_vs_β3	1	0.372913	-0.0157458	ENSG00000172009	THOP1	THOP1	0.372913	-0.0157458	0.265496	0.266364	252	exact ens inner join of all 3 isoforms; finite D pair; no significance filter
E	-0.0941163	log2 interaction effect	gene	15989	-0.322638	-0.0941163	A:β1_vs_β3	1	-0.322638	-0.0941163	ENSG00000181915	ADO	ADO	-0.322638	-0.0941163	0.229655	0.229659	554	exact ens inner join of all 3 isoforms; finite D pair; no significance filter
E	-0.936599	log2 interaction effect	gene	15989	-0.757268	-0.936599	A:β1_vs_β3	1	-0.757268	-0.936599	ENSG00000184378	ACTRT3	ACTRT3	-0.757268	-0.936599	0.538982	0.5285	83	exact ens inner join of all 3 isoforms; finite D pair; no significance filter
E	0.670074	log2 interaction effect	gene	15989	0.726563	0.670074	A:β1_vs_β3	1	0.726563	0.670074	ENSG00000185670	ZBTB3	ZBTB3	0.726563	0.670074	0.517341	0.517492	158	exact ens inner join of all 3 isoforms; finite D pair; no significance filter
E	0.49803	log2 interaction effect	gene	15989	0.541137	0.49803	A:β1_vs_β3	1	0.541137	0.49803	ENSG00000039650	PNKP	PNKP	0.541137	0.49803	0.385422	0.386393	226	exact ens inner join of all 3 isoforms; finite D pair; no significance filter
E	-0.258994	log2 interaction effect	gene	15989	-1.14257	-0.258994	A:β1_vs_β3	1	-1.14257	-0.258994	ENSG00000261542	AC011978.2	AC011978.2	-1.14257	-0.258994	0.813797	0.772728	13	exact ens inner join of all 3 isoforms; finite D pair; no significance filter
E	1.32106	log2 interaction effect	gene	15989	0.890447	1.32106	A:β1_vs_β3	1	0.890447	1.32106	ENSG00000138829	FBN2	FBN2	0.890447	1.32106	0.634348	0.633491	42	exact ens inner join of all 3 isoforms; finite D pair; no significance filter
E	0.933669	log2 interaction effect	gene	15989	0.946832	0.933669	A:β1_vs_β3	1	0.946832	0.933669	ENSG00000119703	ZC2HC1C	ZC2HC1C	0.946832	0.933669	0.67471	0.669409	113	exact ens inner join of all 3 isoforms; finite D pair; no significance filter
E	0.00201482	log2 interaction effect	gene	15989	0.627565	0.00201482	A:β1_vs_β3	1	0.627565	0.00201482	ENSG00000261556	SMG1P7	SMG1P7	0.627565	0.00201482	0.447173	0.449867	58	exact ens inner join of all 3 isoforms; finite D pair; no significance filter
E	0.542878	log2 interaction effect	gene	15989	1.33155	0.542878	A:β1_vs_β3	1	1.33155	0.542878	ENSG00000183479	TREX2	TREX2	1.33155	0.542878	0.949127	0.913056	13	exact ens inner join of all 3 isoforms; finite D pair; no significance filter
E	-0.922647	log2 interaction effect	gene	15989	-0.834148	-0.922647	A:β1_vs_β3	1	-0.834148	-0.922647	ENSG00000162631	NTNG1	NTNG1	-0.834148	-0.922647	0.594656	0.598703	84	exact ens inner join of all 3 isoforms; finite D pair; no significance filter
E	-1.10204	log2 interaction effect	gene	15989	-1.21527	-1.10204	A:β1_vs_β3	1	-1.21527	-1.10204	ENSG00000267787	AC027097.2	AC027097.2	-1.21527	-1.10204	0.866543	0.821937	33	exact ens inner join of all 3 isoforms; finite D pair; no significance filter
E	1.61372	log2 interaction effect	gene	15989	2.04444	1.61372	A:β1_vs_β3	1	2.04444	1.61372	ENSG00000137869	CYP19A1	CYP19A1	2.04444	1.61372	1.45824	1.46814	13	exact ens inner join of all 3 isoforms; finite D pair; no significance filter
E	-0.187895	log2 interaction effect	gene	15989	-0.352283	-0.187895	A:β1_vs_β3	1	-0.352283	-0.187895	ENSG00000119953	SMNDC1	SMNDC1	-0.352283	-0.187895	0.25133	0.250588	554	exact ens inner join of all 3 isoforms; finite D pair; no significance filter
E	-0.250463	log2 interaction effect	gene	15989	-0.526414	-0.250463	A:β1_vs_β3	1	-0.526414	-0.250463	ENSG00000180190	TDRP	TDRP	-0.526414	-0.250463	0.375547	0.374425	412	exact ens inner join of all 3 isoforms; finite D pair; no significance filter
E	0.258736	log2 interaction effect	gene	15989	0.532197	0.258736	A:β1_vs_β3	1	0.532197	0.258736	ENSG00000166783	MARF1	MARF1	0.532197	0.258736	0.379803	0.380505	332	exact ens inner join of all 3 isoforms; finite D pair; no significance filter
E	0.18959	log2 interaction effect	gene	15989	0.418057	0.18959	A:β1_vs_β3	1	0.418057	0.18959	ENSG00000166986	MARS	MARS	0.418057	0.18959	0.29833	0.298431	235	exact ens inner join of all 3 isoforms; finite D pair; no significance filter
E	0.228652	log2 interaction effect	gene	15989	0.810149	0.228652	A:β1_vs_β3	1	0.810149	0.228652	ENSG00000250067	YJEFN3	YJEFN3	0.810149	0.228652	0.578084	0.576222	48	exact ens inner join of all 3 isoforms; finite D pair; no significance filter
E	-1.18275	log2 interaction effect	gene	15989	-1.89138	-1.18275	A:β1_vs_β3	1	-1.89138	-1.18275	ENSG00000274386	TMEM269	TMEM269	-1.89138	-1.18275	1.34954	1.33266	5	exact ens inner join of all 3 isoforms; finite D pair; no significance filter
E	-0.0603259	log2 interaction effect	gene	15989	-0.434776	-0.0603259	A:β1_vs_β3	1	-0.434776	-0.0603259	ENSG00000180773	SLC36A4	SLC36A4	-0.434776	-0.0603259	0.310341	0.309174	193	exact ens inner join of all 3 isoforms; finite D pair; no significance filter
E	0.0007553	log2 interaction effect	gene	15989	0.36306	0.0007553	A:β1_vs_β3	1	0.36306	0.0007553	ENSG00000183864	TOB2	TOB2	0.36306	0.0007553	0.259203	0.259287	516	exact ens inner join of all 3 isoforms; finite D pair; no significance filter
E	-1.10517	log2 interaction effect	gene	15989	-0.955047	-1.10517	A:β1_vs_β3	1	-0.955047	-1.10517	ENSG00000118181	RPS25	RPS25	-0.955047	-1.10517	0.682022	0.682107	46	exact ens inner join of all 3 isoforms; finite D pair; no significance filter
E	-0.00523695	log2 interaction effect	gene	15989	-0.358456	-0.00523695	A:β1_vs_β3	1	-0.358456	-0.00523695	ENSG00000086712	TXLNG	TXLNG	-0.358456	-0.00523695	0.256047	0.255719	554	exact ens inner join of all 3 isoforms; finite D pair; no significance filter
E	-0.402568	log2 interaction effect	gene	15989	-0.366718	-0.402568	A:β1_vs_β3	1	-0.366718	-0.402568	ENSG00000070010	UFD1	UFD1	-0.366718	-0.402568	0.262003	0.261695	271	exact ens inner join of all 3 isoforms; finite D pair; no significance filter
E	-0.505653	log2 interaction effect	gene	15989	-0.403111	-0.505653	A:β1_vs_β3	1	-0.403111	-0.505653	ENSG00000151612	ZNF827	ZNF827	-0.403111	-0.505653	0.287994	0.288179	321	exact ens inner join of all 3 isoforms; finite D pair; no significance filter
E	0.0922241	log2 interaction effect	gene	15989	0.374433	0.0922241	A:β1_vs_β3	1	0.374433	0.0922241	ENSG00000167671	UBXN6	UBXN6	0.374433	0.0922241	0.267541	0.267729	516	exact ens inner join of all 3 isoforms; finite D pair; no significance filter
E	-0.264954	log2 interaction effect	gene	15989	-0.699384	-0.264954	A:β1_vs_β3	1	-0.699384	-0.264954	ENSG00000230551	AC021078.1	AC021078.1	-0.699384	-0.264954	0.499904	0.500318	117	exact ens inner join of all 3 isoforms; finite D pair; no significance filter
E	0.613039	log2 interaction effect	gene	15989	1.50173	0.613039	A:β1_vs_β3	1	1.50173	0.613039	ENSG00000231233	CFAP58-AS1	CFAP58-AS1	1.50173	0.613039	1.07344	1.05612	17	exact ens inner join of all 3 isoforms; finite D pair; no significance filter
E	0.0367508	log2 interaction effect	gene	15989	0.461428	0.0367508	A:β1_vs_β3	1	0.461428	0.0367508	ENSG00000049769	PPP1R3F	PPP1R3F	0.461428	0.0367508	0.329866	0.33178	235	exact ens inner join of all 3 isoforms; finite D pair; no significance filter
E	-0.380722	log2 interaction effect	gene	15989	-0.437103	-0.380722	A:β1_vs_β3	1	-0.437103	-0.380722	ENSG00000124444	ZNF576	ZNF576	-0.437103	-0.380722	0.312515	0.311419	412	exact ens inner join of all 3 isoforms; finite D pair; no significance filter
E	-0.117361	log2 interaction effect	gene	15989	-0.289102	-0.117361	A:β1_vs_β3	1	-0.289102	-0.117361	ENSG00000138433	CIR1	CIR1	-0.289102	-0.117361	0.206725	0.205947	554	exact ens inner join of all 3 isoforms; finite D pair; no significance filter
E	0.315183	log2 interaction effect	gene	15989	0.335349	0.315183	A:β1_vs_β3	1	0.335349	0.315183	ENSG00000137413	TAF8	TAF8	0.335349	0.315183	0.239819	0.240004	374	exact ens inner join of all 3 isoforms; finite D pair; no significance filter
E	-0.246208	log2 interaction effect	gene	15989	-0.304887	-0.246208	A:β1_vs_β3	1	-0.304887	-0.246208	ENSG00000133028	SCO1	SCO1	-0.304887	-0.246208	0.218105	0.218203	556	exact ens inner join of all 3 isoforms; finite D pair; no significance filter
E	0.4941	log2 interaction effect	gene	15989	0.434402	0.4941	A:β1_vs_β3	1	0.434402	0.4941	ENSG00000214223	HNRNPA1P10	HNRNPA1P10	0.434402	0.4941	0.310804	0.310123	226	exact ens inner join of all 3 isoforms; finite D pair; no significance filter
E	-0.0248211	log2 interaction effect	gene	15989	1.35399	-0.0248211	A:β1_vs_β3	1	1.35399	-0.0248211	ENSG00000277639	AC007906.2	AC007906.2	1.35399	-0.0248211	0.968692	1.02005	12	exact ens inner join of all 3 isoforms; finite D pair; no significance filter
E	-0.383129	log2 interaction effect	gene	15989	-0.285987	-0.383129	A:β1_vs_β3	1	-0.285987	-0.383129	ENSG00000090432	MUL1	MUL1	-0.285987	-0.383129	0.204637	0.205222	556	exact ens inner join of all 3 isoforms; finite D pair; no significance filter
E	-0.184311	log2 interaction effect	gene	15989	-0.318651	-0.184311	A:β1_vs_β3	1	-0.318651	-0.184311	ENSG00000118200	CAMSAP2	CAMSAP2	-0.318651	-0.184311	0.228054	0.227851	554	exact ens inner join of all 3 isoforms; finite D pair; no significance filter
E	-0.247636	log2 interaction effect	gene	15989	-0.393518	-0.247636	A:β1_vs_β3	1	-0.393518	-0.247636	ENSG00000124380	SNRNP27	SNRNP27	-0.393518	-0.247636	0.281702	0.281124	556	exact ens inner join of all 3 isoforms; finite D pair; no significance filter
E	0.148042	log2 interaction effect	gene	15989	0.479648	0.148042	A:β1_vs_β3	1	0.479648	0.148042	ENSG00000182979	MTA1	MTA1	0.479648	0.148042	0.343355	0.343967	235	exact ens inner join of all 3 isoforms; finite D pair; no significance filter
E	-0.722885	log2 interaction effect	gene	15989	-0.399614	-0.722885	A:β1_vs_β3	1	-0.399614	-0.722885	ENSG00000198892	SHISA4	SHISA4	-0.399614	-0.722885	0.286036	0.28676	95	exact ens inner join of all 3 isoforms; finite D pair; no significance filter
E	-0.58539	log2 interaction effect	gene	15989	-0.750279	-0.58539	A:β1_vs_β3	1	-0.750279	-0.58539	ENSG00000232004	CAP1P2	CAP1P2	-0.750279	-0.58539	0.537033	0.538123	241	exact ens inner join of all 3 isoforms; finite D pair; no significance filter
E	-1.84556	log2 interaction effect	gene	15989	-1.98235	-1.84556	A:β1_vs_β3	1	-1.98235	-1.84556	ENSG00000162552	WNT4	WNT4	-1.98235	-1.84556	1.4196	1.41872	15	exact ens inner join of all 3 isoforms; finite D pair; no significance filter
E	-0.0720138	log2 interaction effect	gene	15989	-0.436294	-0.0720138	A:β1_vs_β3	1	-0.436294	-0.0720138	ENSG00000177683	THAP5	THAP5	-0.436294	-0.0720138	0.312415	0.311358	193	exact ens inner join of all 3 isoforms; finite D pair; no significance filter
E	0.165489	log2 interaction effect	gene	15989	-0.716696	0.165489	A:β1_vs_β3	1	-0.716696	0.165489	ENSG00000186026	ZNF284	ZNF284	-0.716696	0.165489	0.513164	0.485931	23	exact ens inner join of all 3 isoforms; finite D pair; no significance filter
E	-0.0730334	log2 interaction effect	gene	15989	-0.485271	-0.0730334	A:β1_vs_β3	1	-0.485271	-0.0730334	ENSG00000262454	MIR193BHG	MIR193BHG	-0.485271	-0.0730334	0.347492	0.344747	193	exact ens inner join of all 3 isoforms; finite D pair; no significance filter
E	-0.137759	log2 interaction effect	gene	15989	-0.754942	-0.137759	A:β1_vs_β3	1	-0.754942	-0.137759	ENSG00000183439	TRIM61	TRIM61	-0.754942	-0.137759	0.540729	0.543775	48	exact ens inner join of all 3 isoforms; finite D pair; no significance filter
E	0.458379	log2 interaction effect	gene	15989	-0.938823	0.458379	A:β1_vs_β3	1	-0.938823	0.458379	ENSG00000105518	TMEM205	TMEM205	-0.938823	0.458379	0.672711	0.645446	5	exact ens inner join of all 3 isoforms; finite D pair; no significance filter
E	-1.09679	log2 interaction effect	gene	15989	-0.51737	-1.09679	A:β1_vs_β3	1	-0.51737	-1.09679	ENSG00000221968	FADS3	FADS3	-0.51737	-1.09679	0.370844	0.372045	25	exact ens inner join of all 3 isoforms; finite D pair; no significance filter
E	-0.979016	log2 interaction effect	gene	15989	-0.519951	-0.979016	A:β1_vs_β3	1	-0.519951	-0.979016	ENSG00000197019	SERTAD1	SERTAD1	-0.519951	-0.979016	0.37274	0.372504	56	exact ens inner join of all 3 isoforms; finite D pair; no significance filter
E	-0.157992	log2 interaction effect	gene	15989	-1.06886	-0.157992	A:β1_vs_β3	1	-1.06886	-0.157992	ENSG00000281026	N4BP2L2-IT2	N4BP2L2-IT2	-1.06886	-0.157992	0.766352	0.746391	9	exact ens inner join of all 3 isoforms; finite D pair; no significance filter
E	-0.182944	log2 interaction effect	gene	15989	-0.353917	-0.182944	A:β1_vs_β3	1	-0.353917	-0.182944	ENSG00000173418	NAA20	NAA20	-0.353917	-0.182944	0.253908	0.253371	554	exact ens inner join of all 3 isoforms; finite D pair; no significance filter
E	-0.0243931	log2 interaction effect	gene	15989	-0.423297	-0.0243931	A:β1_vs_β3	1	-0.423297	-0.0243931	ENSG00000177485	ZBTB33	ZBTB33	-0.423297	-0.0243931	0.303687	0.302857	193	exact ens inner join of all 3 isoforms; finite D pair; no significance filter
E	-0.544213	log2 interaction effect	gene	15989	-0.728551	-0.544213	A:β1_vs_β3	1	-0.728551	-0.544213	ENSG00000151117	TMEM86A	TMEM86A	-0.728551	-0.544213	0.522767	0.519058	241	exact ens inner join of all 3 isoforms; finite D pair; no significance filter
E	0.802352	log2 interaction effect	gene	15989	0.610161	0.802352	A:β1_vs_β3	1	0.610161	0.802352	ENSG00000188766	SPRED3	SPRED3	0.610161	0.802352	0.437858	0.438726	79	exact ens inner join of all 3 isoforms; finite D pair; no significance filter
E	-0.113531	log2 interaction effect	gene	15989	-0.315409	-0.113531	A:β1_vs_β3	1	-0.315409	-0.113531	ENSG00000104320	NBN	NBN	-0.315409	-0.113531	0.226426	0.225888	554	exact ens inner join of all 3 isoforms; finite D pair; no significance filter
E	0.62118	log2 interaction effect	gene	15989	0.409337	0.62118	A:β1_vs_β3	1	0.409337	0.62118	ENSG00000164038	SLC9B2	SLC9B2	0.409337	0.62118	0.293908	0.293624	123	exact ens inner join of all 3 isoforms; finite D pair; no significance filter
E	0.0663423	log2 interaction effect	gene	15989	-0.351608	0.0663423	A:β1_vs_β3	1	-0.351608	0.0663423	ENSG00000126858	RHOT1	RHOT1	-0.351608	0.0663423	0.25251	0.25188	201	exact ens inner join of all 3 isoforms; finite D pair; no significance filter
E	0.212	log2 interaction effect	gene	15989	0.643214	0.212	A:β1_vs_β3	1	0.643214	0.212	ENSG00000167393	PPP2R3B	PPP2R3B	0.643214	0.212	0.461948	0.46386	162	exact ens inner join of all 3 isoforms; finite D pair; no significance filter
E	-0.191047	log2 interaction effect	gene	15989	-0.48162	-0.191047	A:β1_vs_β3	1	-0.48162	-0.191047	ENSG00000198856	OSTC	OSTC	-0.48162	-0.191047	0.345921	0.345822	193	exact ens inner join of all 3 isoforms; finite D pair; no significance filter
E	-0.379776	log2 interaction effect	gene	15989	-0.251449	-0.379776	A:β1_vs_β3	1	-0.251449	-0.379776	ENSG00000103005	USB1	USB1	-0.251449	-0.379776	0.180664	0.180878	556	exact ens inner join of all 3 isoforms; finite D pair; no significance filter
E	-0.200087	log2 interaction effect	gene	15989	-0.529463	-0.200087	A:β1_vs_β3	1	-0.529463	-0.200087	ENSG00000152409	JMY	JMY	-0.529463	-0.200087	0.380414	0.380268	412	exact ens inner join of all 3 isoforms; finite D pair; no significance filter
E	1.58036	log2 interaction effect	gene	15989	1.46876	1.58036	A:β1_vs_β3	1	1.46876	1.58036	ENSG00000268655	AC008687.4	AC008687.4	1.46876	1.58036	1.05517	1.12667	40	exact ens inner join of all 3 isoforms; finite D pair; no significance filter
E	0.184601	log2 interaction effect	gene	15989	0.556122	0.184601	A:β1_vs_β3	1	0.556122	0.184601	ENSG00000269001	AC092070.2	AC092070.2	0.556122	0.184601	0.399578	0.399172	235	exact ens inner join of all 3 isoforms; finite D pair; no significance filter
E	-0.161096	log2 interaction effect	gene	15989	-0.401242	-0.161096	A:β1_vs_β3	1	-0.401242	-0.161096	ENSG00000101654	RNMT	RNMT	-0.401242	-0.161096	0.288339	0.28833	193	exact ens inner join of all 3 isoforms; finite D pair; no significance filter
E	-1.55932	log2 interaction effect	gene	15989	-2.41029	-1.55932	A:β1_vs_β3	1	-2.41029	-1.55932	ENSG00000154856	APCDD1	APCDD1	-2.41029	-1.55932	1.73203	1.74568	3	exact ens inner join of all 3 isoforms; finite D pair; no significance filter
E	2.79962	log2 interaction effect	gene	15989	2.76425	2.79962	A:β1_vs_β3	1	2.76425	2.79962	ENSG00000172543	CTSW	CTSW	2.76425	2.79962	1.98712	1.98723	8	exact ens inner join of all 3 isoforms; finite D pair; no significance filter
E	-0.267846	log2 interaction effect	gene	15989	-0.298855	-0.267846	A:β1_vs_β3	1	-0.298855	-0.267846	ENSG00000172939	OXSR1	OXSR1	-0.298855	-0.267846	0.214848	0.214685	556	exact ens inner join of all 3 isoforms; finite D pair; no significance filter
E	-0.72918	log2 interaction effect	gene	15989	-0.379497	-0.72918	A:β1_vs_β3	1	-0.379497	-0.72918	ENSG00000182636	NDN	NDN	-0.379497	-0.72918	0.272815	0.273273	95	exact ens inner join of all 3 isoforms; finite D pair; no significance filter
E	-0.484257	log2 interaction effect	gene	15989	-0.498903	-0.484257	A:β1_vs_β3	1	-0.498903	-0.484257	ENSG00000254999	BRK1	BRK1	-0.498903	-0.484257	0.358667	0.358493	321	exact ens inner join of all 3 isoforms; finite D pair; no significance filter
E	0.216349	log2 interaction effect	gene	15989	0.377454	0.216349	A:β1_vs_β3	1	0.377454	0.216349	ENSG00000125170	DOK4	DOK4	0.377454	0.216349	0.271389	0.271811	374	exact ens inner join of all 3 isoforms; finite D pair; no significance filter
E	-0.15599	log2 interaction effect	gene	15989	0.40419	-0.15599	A:β1_vs_β3	1	0.40419	-0.15599	ENSG00000074416	MGLL	MGLL	0.40419	-0.15599	0.290682	0.291973	58	exact ens inner join of all 3 isoforms; finite D pair; no significance filter
E	-0.22798	log2 interaction effect	gene	15989	-0.648903	-0.22798	A:β1_vs_β3	1	-0.648903	-0.22798	ENSG00000145358	DDIT4L	DDIT4L	-0.648903	-0.22798	0.466738	0.459513	117	exact ens inner join of all 3 isoforms; finite D pair; no significance filter
E	-0.0406207	log2 interaction effect	gene	15989	-0.550587	-0.0406207	A:β1_vs_β3	1	-0.550587	-0.0406207	ENSG00000188092	GPR89B	GPR89B	-0.550587	-0.0406207	0.396004	0.391197	193	exact ens inner join of all 3 isoforms; finite D pair; no significance filter
E	0.513384	log2 interaction effect	gene	15989	0.408965	0.513384	A:β1_vs_β3	1	0.408965	0.513384	ENSG00000204253	HNRNPCP2	HNRNPCP2	0.408965	0.513384	0.294159	0.290332	226	exact ens inner join of all 3 isoforms; finite D pair; no significance filter
E	1.26135	log2 interaction effect	gene	15989	2.11994	1.26135	A:β1_vs_β3	1	2.11994	1.26135	ENSG00000230495	AL132765.1	AL132765.1	2.11994	1.26135	1.52492	1.4548	9	exact ens inner join of all 3 isoforms; finite D pair; no significance filter
E	-0.219817	log2 interaction effect	gene	15989	-0.352471	-0.219817	A:β1_vs_β3	1	-0.352471	-0.219817	ENSG00000117640	MTFR1L	MTFR1L	-0.352471	-0.219817	0.253632	0.253311	556	exact ens inner join of all 3 isoforms; finite D pair; no significance filter
E	-0.723411	log2 interaction effect	gene	15989	-0.63754	-0.723411	A:β1_vs_β3	1	-0.63754	-0.723411	ENSG00000170558	CDH2	CDH2	-0.63754	-0.723411	0.458771	0.458805	155	exact ens inner join of all 3 isoforms; finite D pair; no significance filter
E	-0.191643	log2 interaction effect	gene	15989	-0.521816	-0.191643	A:β1_vs_β3	1	-0.521816	-0.191643	ENSG00000186017	ZNF566	ZNF566	-0.521816	-0.191643	0.375641	0.370809	193	exact ens inner join of all 3 isoforms; finite D pair; no significance filter
E	-0.876022	log2 interaction effect	gene	15989	-0.407228	-0.876022	A:β1_vs_β3	1	-0.407228	-0.876022	ENSG00000131759	RARA	RARA	-0.407228	-0.876022	0.293175	0.293266	56	exact ens inner join of all 3 isoforms; finite D pair; no significance filter
E	-0.409238	log2 interaction effect	gene	15989	-0.375613	-0.409238	A:β1_vs_β3	1	-0.375613	-0.409238	ENSG00000134440	NARS	NARS	-0.375613	-0.409238	0.270448	0.270369	271	exact ens inner join of all 3 isoforms; finite D pair; no significance filter
E	-0.347433	log2 interaction effect	gene	15989	-0.581444	-0.347433	A:β1_vs_β3	1	-0.581444	-0.347433	ENSG00000148459	PDSS1	PDSS1	-0.581444	-0.347433	0.41868	0.412601	412	exact ens inner join of all 3 isoforms; finite D pair; no significance filter
E	-0.199467	log2 interaction effect	gene	15989	-0.275983	-0.199467	A:β1_vs_β3	1	-0.275983	-0.199467	ENSG00000138095	LRPPRC	LRPPRC	-0.275983	-0.199467	0.198757	0.198527	554	exact ens inner join of all 3 isoforms; finite D pair; no significance filter
E	0.0124156	log2 interaction effect	gene	15989	-0.372978	0.0124156	A:β1_vs_β3	1	-0.372978	0.0124156	ENSG00000101596	SMCHD1	SMCHD1	-0.372978	0.0124156	0.268664	0.268435	201	exact ens inner join of all 3 isoforms; finite D pair; no significance filter
E	1.60214	log2 interaction effect	gene	15989	1.24111	1.60214	A:β1_vs_β3	1	1.24111	1.60214	ENSG00000105989	WNT2	WNT2	1.24111	1.60214	0.894143	0.894555	15	exact ens inner join of all 3 isoforms; finite D pair; no significance filter
E	-1.06563	log2 interaction effect	gene	15989	-0.875482	-1.06563	A:β1_vs_β3	1	-0.875482	-1.06563	ENSG00000180764	PIPSL	PIPSL	-0.875482	-1.06563	0.630751	0.63467	46	exact ens inner join of all 3 isoforms; finite D pair; no significance filter
E	0.301469	log2 interaction effect	gene	15989	0.264445	0.301469	A:β1_vs_β3	1	0.264445	0.301469	ENSG00000123130	ACOT9	ACOT9	0.264445	0.301469	0.190583	0.190359	374	exact ens inner join of all 3 isoforms; finite D pair; no significance filter
E	-0.697312	log2 interaction effect	gene	15989	-0.47292	-0.697312	A:β1_vs_β3	1	-0.47292	-0.697312	ENSG00000183597	TANGO2	TANGO2	-0.47292	-0.697312	0.340849	0.344295	134	exact ens inner join of all 3 isoforms; finite D pair; no significance filter
E	1.51547	log2 interaction effect	gene	15989	0.999519	1.51547	A:β1_vs_β3	1	0.999519	1.51547	ENSG00000137812	KNL1	KNL1	0.999519	1.51547	0.720506	0.713088	23	exact ens inner join of all 3 isoforms; finite D pair; no significance filter
E	0.686028	log2 interaction effect	gene	15989	0.407622	0.686028	A:β1_vs_β3	1	0.407622	0.686028	ENSG00000166801	FAM111A	FAM111A	0.407622	0.686028	0.293839	0.294258	123	exact ens inner join of all 3 isoforms; finite D pair; no significance filter
E	1.30345	log2 interaction effect	gene	15989	1.07544	1.30345	A:β1_vs_β3	1	1.07544	1.30345	ENSG00000214595	EML6	EML6	1.07544	1.30345	0.775333	0.780949	39	exact ens inner join of all 3 isoforms; finite D pair; no significance filter
E	-0.220029	log2 interaction effect	gene	15989	-0.461712	-0.220029	A:β1_vs_β3	1	-0.461712	-0.220029	ENSG00000153944	MSI2	MSI2	-0.461712	-0.220029	0.332963	0.332922	412	exact ens inner join of all 3 isoforms; finite D pair; no significance filter
E	1.49208	log2 interaction effect	gene	15989	0.781001	1.49208	A:β1_vs_β3	1	0.781001	1.49208	ENSG00000268912	AC012313.5	AC012313.5	0.781001	1.49208	0.563191	0.560303	15	exact ens inner join of all 3 isoforms; finite D pair; no significance filter
E	0.935185	log2 interaction effect	gene	15989	1.16231	0.935185	A:β1_vs_β3	1	1.16231	0.935185	ENSG00000183208	GDPGP1	GDPGP1	1.16231	0.935185	0.838459	0.781376	90	exact ens inner join of all 3 isoforms; finite D pair; no significance filter
E	-0.234309	log2 interaction effect	gene	15989	-0.267511	-0.234309	A:β1_vs_β3	1	-0.267511	-0.234309	ENSG00000187555	USP7	USP7	-0.267511	-0.234309	0.193014	0.192919	556	exact ens inner join of all 3 isoforms; finite D pair; no significance filter
E	0.00317165	log2 interaction effect	gene	15989	0.535422	0.00317165	A:β1_vs_β3	1	0.535422	0.00317165	ENSG00000143554	SLC27A3	SLC27A3	0.535422	0.00317165	0.386485	0.403461	235	exact ens inner join of all 3 isoforms; finite D pair; no significance filter
E	-0.305549	log2 interaction effect	gene	15989	-0.467214	-0.305549	A:β1_vs_β3	1	-0.467214	-0.305549	ENSG00000028203	VEZT	VEZT	-0.467214	-0.305549	0.337398	0.337154	412	exact ens inner join of all 3 isoforms; finite D pair; no significance filter
E	0.0773716	log2 interaction effect	gene	15989	0.347632	0.0773716	A:β1_vs_β3	1	0.347632	0.0773716	ENSG00000111737	RAB35	RAB35	0.347632	0.0773716	0.251045	0.25132	516	exact ens inner join of all 3 isoforms; finite D pair; no significance filter
E	-0.501209	log2 interaction effect	gene	15989	-0.457611	-0.501209	A:β1_vs_β3	1	-0.457611	-0.501209	ENSG00000168906	MAT2A	MAT2A	-0.457611	-0.501209	0.330481	0.330515	321	exact ens inner join of all 3 isoforms; finite D pair; no significance filter
E	0.127561	log2 interaction effect	gene	15989	0.515057	0.127561	A:β1_vs_β3	1	0.515057	0.127561	ENSG00000125089	SH3TC1	SH3TC1	0.515057	0.127561	0.372005	0.374414	235	exact ens inner join of all 3 isoforms; finite D pair; no significance filter
E	1.86388	log2 interaction effect	gene	15989	2.23867	1.86388	A:β1_vs_β3	1	2.23867	1.86388	ENSG00000186642	PDE2A	PDE2A	2.23867	1.86388	1.61702	1.6242	12	exact ens inner join of all 3 isoforms; finite D pair; no significance filter
E	-0.0859825	log2 interaction effect	gene	15989	-0.294623	-0.0859825	A:β1_vs_β3	1	-0.294623	-0.0859825	ENSG00000168385	SEPT2	SEPT2	-0.294623	-0.0859825	0.212865	0.21283	554	exact ens inner join of all 3 isoforms; finite D pair; no significance filter
E	-0.357752	log2 interaction effect	gene	15989	-0.542921	-0.357752	A:β1_vs_β3	1	-0.542921	-0.357752	ENSG00000254685	FPGT	FPGT	-0.542921	-0.357752	0.392293	0.388596	412	exact ens inner join of all 3 isoforms; finite D pair; no significance filter
E	-1.17367	log2 interaction effect	gene	15989	-0.755055	-1.17367	A:β1_vs_β3	1	-0.755055	-1.17367	ENSG00000085491	SLC25A24	SLC25A24	-0.755055	-1.17367	0.54576	0.546003	34	exact ens inner join of all 3 isoforms; finite D pair; no significance filter
E	-0.135762	log2 interaction effect	gene	15989	-0.304116	-0.135762	A:β1_vs_β3	1	-0.304116	-0.135762	ENSG00000145907	G3BP1	G3BP1	-0.304116	-0.135762	0.21984	0.219723	554	exact ens inner join of all 3 isoforms; finite D pair; no significance filter
E	-0.508947	log2 interaction effect	gene	15989	-0.490833	-0.508947	A:β1_vs_β3	1	-0.490833	-0.508947	ENSG00000127022	CANX	CANX	-0.490833	-0.508947	0.354881	0.355393	321	exact ens inner join of all 3 isoforms; finite D pair; no significance filter
E	-0.644163	log2 interaction effect	gene	15989	-0.391601	-0.644163	A:β1_vs_β3	1	-0.391601	-0.644163	ENSG00000184216	IRAK1	IRAK1	-0.391601	-0.644163	0.2832	0.283279	95	exact ens inner join of all 3 isoforms; finite D pair; no significance filter
E	1.03927	log2 interaction effect	gene	15989	0.926177	1.03927	A:β1_vs_β3	1	0.926177	1.03927	ENSG00000230373	GOLGA6L5P	GOLGA6L5P	0.926177	1.03927	0.669784	0.670099	61	exact ens inner join of all 3 isoforms; finite D pair; no significance filter
E	0.279723	log2 interaction effect	gene	15989	0.959524	0.279723	A:β1_vs_β3	1	0.959524	0.279723	ENSG00000182873	PRKCZ-AS1	PRKCZ-AS1	0.959524	0.279723	0.694104	0.700501	48	exact ens inner join of all 3 isoforms; finite D pair; no significance filter
E	-2.43205	log2 interaction effect	gene	15989	-1.78437	-2.43205	A:β1_vs_β3	1	-1.78437	-2.43205	ENSG00000230479	AP000695.1	AP000695.1	-1.78437	-2.43205	1.29086	1.29546	1	exact ens inner join of all 3 isoforms; finite D pair; no significance filter
E	0.263993	log2 interaction effect	gene	15989	1.12872	0.263993	A:β1_vs_β3	1	1.12872	0.263993	ENSG00000251396	LINC01301	LINC01301	1.12872	0.263993	0.816533	0.78248	19	exact ens inner join of all 3 isoforms; finite D pair; no significance filter
E	-0.57742	log2 interaction effect	gene	15989	-0.536713	-0.57742	A:β1_vs_β3	1	-0.536713	-0.57742	ENSG00000120693	SMAD9	SMAD9	-0.536713	-0.57742	0.388336	0.386785	321	exact ens inner join of all 3 isoforms; finite D pair; no significance filter
E	-0.805217	log2 interaction effect	gene	15989	-0.469556	-0.805217	A:β1_vs_β3	1	-0.469556	-0.805217	ENSG00000158019	BABAM2	BABAM2	-0.469556	-0.805217	0.339874	0.340303	56	exact ens inner join of all 3 isoforms; finite D pair; no significance filter
E	0.0892212	log2 interaction effect	gene	15989	0.321248	0.0892212	A:β1_vs_β3	1	0.321248	0.0892212	ENSG00000172270	BSG	BSG	0.321248	0.0892212	0.232539	0.232587	516	exact ens inner join of all 3 isoforms; finite D pair; no significance filter
E	-0.56721	log2 interaction effect	gene	15989	-0.64656	-0.56721	A:β1_vs_β3	1	-0.64656	-0.56721	ENSG00000188010	MORN2	MORN2	-0.64656	-0.56721	0.467976	0.466826	241	exact ens inner join of all 3 isoforms; finite D pair; no significance filter
E	-0.337537	log2 interaction effect	gene	15989	-0.323757	-0.337537	A:β1_vs_β3	1	-0.323757	-0.337537	ENSG00000142687	KIAA0319L	KIAA0319L	-0.323757	-0.337537	0.234484	0.234998	556	exact ens inner join of all 3 isoforms; finite D pair; no significance filter
E	-0.537653	log2 interaction effect	gene	15989	-0.624195	-0.537653	A:β1_vs_β3	1	-0.624195	-0.537653	ENSG00000163607	GTPBP8	GTPBP8	-0.624195	-0.537653	0.452206	0.450281	241	exact ens inner join of all 3 isoforms; finite D pair; no significance filter
E	0.361702	log2 interaction effect	gene	15989	0.554008	0.361702	A:β1_vs_β3	1	0.554008	0.361702	ENSG00000179627	ZBTB42	ZBTB42	0.554008	0.361702	0.401414	0.406272	332	exact ens inner join of all 3 isoforms; finite D pair; no significance filter
E	0.38982	log2 interaction effect	gene	15989	0.676436	0.38982	A:β1_vs_β3	1	0.676436	0.38982	ENSG00000279253	AL121753.2	AL121753.2	0.676436	0.38982	0.490129	0.491099	162	exact ens inner join of all 3 isoforms; finite D pair; no significance filter
E	0.347139	log2 interaction effect	gene	15989	0.354307	0.347139	A:β1_vs_β3	1	0.354307	0.347139	ENSG00000103657	HERC1	HERC1	0.354307	0.347139	0.256889	0.256865	374	exact ens inner join of all 3 isoforms; finite D pair; no significance filter
E	0.194842	log2 interaction effect	gene	15989	0.282595	0.194842	A:β1_vs_β3	1	0.282595	0.194842	ENSG00000106244	PDAP1	PDAP1	0.282595	0.194842	0.204861	0.204868	516	exact ens inner join of all 3 isoforms; finite D pair; no significance filter
E	2.7001	log2 interaction effect	gene	15989	1.25783	2.7001	A:β1_vs_β3	1	1.25783	2.7001	ENSG00000111728	ST8SIA1	ST8SIA1	1.25783	2.7001	0.911999	0.960313	2	exact ens inner join of all 3 isoforms; finite D pair; no significance filter
E	0.538855	log2 interaction effect	gene	15989	0.375639	0.538855	A:β1_vs_β3	1	0.375639	0.538855	ENSG00000117543	DPH5	DPH5	0.375639	0.538855	0.272378	0.271637	205	exact ens inner join of all 3 isoforms; finite D pair; no significance filter
E	0.249317	log2 interaction effect	gene	15989	0.439246	0.249317	A:β1_vs_β3	1	0.439246	0.249317	ENSG00000143149	ALDH9A1	ALDH9A1	0.439246	0.249317	0.318486	0.318448	332	exact ens inner join of all 3 isoforms; finite D pair; no significance filter
E	0.157676	log2 interaction effect	gene	15989	0.362739	0.157676	A:β1_vs_β3	1	0.362739	0.157676	ENSG00000168495	POLR3D	POLR3D	0.362739	0.157676	0.262994	0.263128	516	exact ens inner join of all 3 isoforms; finite D pair; no significance filter
E	0.690564	log2 interaction effect	gene	15989	0.425197	0.690564	A:β1_vs_β3	1	0.425197	0.690564	ENSG00000134419	RPS15A	RPS15A	0.425197	0.690564	0.308474	0.308153	123	exact ens inner join of all 3 isoforms; finite D pair; no significance filter
E	-0.34416	log2 interaction effect	gene	15989	0.863036	-0.34416	A:β1_vs_β3	1	0.863036	-0.34416	ENSG00000115255	REEP6	REEP6	0.863036	-0.34416	0.626196	0.624551	7	exact ens inner join of all 3 isoforms; finite D pair; no significance filter
E	-0.258942	log2 interaction effect	gene	15989	-0.298978	-0.258942	A:β1_vs_β3	1	-0.298978	-0.258942	ENSG00000101413	RPRD1B	RPRD1B	-0.298978	-0.258942	0.216969	0.216833	556	exact ens inner join of all 3 isoforms; finite D pair; no significance filter
E	0.406171	log2 interaction effect	gene	15989	0.450401	0.406171	A:β1_vs_β3	1	0.450401	0.406171	ENSG00000065911	MTHFD2	MTHFD2	0.450401	0.406171	0.326975	0.326875	226	exact ens inner join of all 3 isoforms; finite D pair; no significance filter
E	0.24532	log2 interaction effect	gene	15989	0.301012	0.24532	A:β1_vs_β3	1	0.301012	0.24532	ENSG00000157800	SLC37A3	SLC37A3	0.301012	0.24532	0.218517	0.218183	374	exact ens inner join of all 3 isoforms; finite D pair; no significance filter
E	0.150556	log2 interaction effect	gene	15989	1.54469	0.150556	A:β1_vs_β3	1	1.54469	0.150556	ENSG00000261744	AC116552.1	AC116552.1	1.54469	0.150556	1.12137	1.08797	6	exact ens inner join of all 3 isoforms; finite D pair; no significance filter
E	0.10048	log2 interaction effect	gene	15989	0.288554	0.10048	A:β1_vs_β3	1	0.288554	0.10048	ENSG00000054118	THRAP3	THRAP3	0.288554	0.10048	0.209509	0.209537	516	exact ens inner join of all 3 isoforms; finite D pair; no significance filter
E	-0.57523	log2 interaction effect	gene	15989	-0.561456	-0.57523	A:β1_vs_β3	1	-0.561456	-0.57523	ENSG00000010278	CD9	CD9	-0.561456	-0.57523	0.407777	0.407752	321	exact ens inner join of all 3 isoforms; finite D pair; no significance filter
E	-0.0118947	log2 interaction effect	gene	15989	0.566404	-0.0118947	A:β1_vs_β3	1	0.566404	-0.0118947	ENSG00000171443	ZNF524	ZNF524	0.566404	-0.0118947	0.411374	0.416406	58	exact ens inner join of all 3 isoforms; finite D pair; no significance filter
E	0.167202	log2 interaction effect	gene	15989	0.493231	0.167202	A:β1_vs_β3	1	0.493231	0.167202	ENSG00000103245	NARFL	NARFL	0.493231	0.167202	0.35829	0.360164	235	exact ens inner join of all 3 isoforms; finite D pair; no significance filter
E	0.20089	log2 interaction effect	gene	15989	0.321055	0.20089	A:β1_vs_β3	1	0.321055	0.20089	ENSG00000150760	DOCK1	DOCK1	0.321055	0.20089	0.233246	0.233383	374	exact ens inner join of all 3 isoforms; finite D pair; no significance filter
E	-0.400141	log2 interaction effect	gene	15989	-0.739638	-0.400141	A:β1_vs_β3	1	-0.739638	-0.400141	ENSG00000112972	HMGCS1	HMGCS1	-0.739638	-0.400141	0.537443	0.537313	241	exact ens inner join of all 3 isoforms; finite D pair; no significance filter
E	0.145289	log2 interaction effect	gene	15989	0.335302	0.145289	A:β1_vs_β3	1	0.335302	0.145289	ENSG00000063241	ISOC2	ISOC2	0.335302	0.145289	0.243837	0.244365	516	exact ens inner join of all 3 isoforms; finite D pair; no significance filter
E	0.0135584	log2 interaction effect	gene	15989	0.421443	0.0135584	A:β1_vs_β3	1	0.421443	0.0135584	ENSG00000109736	MFSD10	MFSD10	0.421443	0.0135584	0.306292	0.307104	235	exact ens inner join of all 3 isoforms; finite D pair; no significance filter
E	-0.351064	log2 interaction effect	gene	15989	-0.247332	-0.351064	A:β1_vs_β3	1	-0.247332	-0.351064	ENSG00000116237	ICMT	ICMT	-0.247332	-0.351064	0.179745	0.179792	556	exact ens inner join of all 3 isoforms; finite D pair; no significance filter
E	-0.480284	log2 interaction effect	gene	15989	-0.353245	-0.480284	A:β1_vs_β3	1	-0.353245	-0.480284	ENSG00000140836	ZFHX3	ZFHX3	-0.353245	-0.480284	0.256811	0.256996	271	exact ens inner join of all 3 isoforms; finite D pair; no significance filter
E	-0.359784	log2 interaction effect	gene	15989	-0.482841	-0.359784	A:β1_vs_β3	1	-0.482841	-0.359784	ENSG00000154582	ELOC	ELOC	-0.482841	-0.359784	0.351149	0.350675	412	exact ens inner join of all 3 isoforms; finite D pair; no significance filter
E	0.284273	log2 interaction effect	gene	15989	0.308293	0.284273	A:β1_vs_β3	1	0.308293	0.284273	ENSG00000165861	ZFYVE1	ZFYVE1	0.308293	0.284273	0.224095	0.224707	374	exact ens inner join of all 3 isoforms; finite D pair; no significance filter
E	0.103431	log2 interaction effect	gene	15989	0.313284	0.103431	A:β1_vs_β3	1	0.313284	0.103431	ENSG00000168397	ATG4B	ATG4B	0.313284	0.103431	0.227785	0.228272	516	exact ens inner join of all 3 isoforms; finite D pair; no significance filter
E	0.169055	log2 interaction effect	gene	15989	0.327317	0.169055	A:β1_vs_β3	1	0.327317	0.169055	ENSG00000241839	PLEKHO2	PLEKHO2	0.327317	0.169055	0.238052	0.239491	516	exact ens inner join of all 3 isoforms; finite D pair; no significance filter
E	-0.122103	log2 interaction effect	gene	15989	-0.486868	-0.122103	A:β1_vs_β3	1	-0.486868	-0.122103	ENSG00000256053	APOPT1	APOPT1	-0.486868	-0.122103	0.354078	0.346509	193	exact ens inner join of all 3 isoforms; finite D pair; no significance filter
E	-1.11033	log2 interaction effect	gene	15989	-0.830859	-1.11033	A:β1_vs_β3	1	-0.830859	-1.11033	ENSG00000273373	AL355488.1	AL355488.1	-0.830859	-1.11033	0.604098	0.615879	46	exact ens inner join of all 3 isoforms; finite D pair; no significance filter
E	3.48939	log2 interaction effect	gene	15989	2.28862	3.48939	A:β1_vs_β3	1	2.28862	3.48939	ENSG00000274354	AC105105.4	AC105105.4	2.28862	3.48939	1.66435	1.60681	1	exact ens inner join of all 3 isoforms; finite D pair; no significance filter
E	0.751084	log2 interaction effect	gene	15989	1.18981	0.751084	A:β1_vs_β3	1	1.18981	0.751084	ENSG00000279881	AC041040.2	AC041040.2	1.18981	0.751084	0.865155	0.879902	52	exact ens inner join of all 3 isoforms; finite D pair; no significance filter
E	0.115847	log2 interaction effect	gene	15989	0.598863	0.115847	A:β1_vs_β3	1	0.598863	0.115847	ENSG00000160404	TOR2A	TOR2A	0.598863	0.115847	0.43574	0.445051	235	exact ens inner join of all 3 isoforms; finite D pair; no significance filter
E	-0.321343	log2 interaction effect	gene	15989	-0.381068	-0.321343	A:β1_vs_β3	1	-0.381068	-0.321343	ENSG00000018610	CXorf56	CXorf56	-0.381068	-0.321343	0.277317	0.277207	556	exact ens inner join of all 3 isoforms; finite D pair; no significance filter
E	0.17354	log2 interaction effect	gene	15989	0.54391	0.17354	A:β1_vs_β3	1	0.54391	0.17354	ENSG00000173621	LRFN4	LRFN4	0.54391	0.17354	0.395891	0.39698	235	exact ens inner join of all 3 isoforms; finite D pair; no significance filter
E	0.456321	log2 interaction effect	gene	15989	0.614665	0.456321	A:β1_vs_β3	1	0.614665	0.456321	ENSG00000130508	PXDN	PXDN	0.614665	0.456321	0.447509	0.447528	205	exact ens inner join of all 3 isoforms; finite D pair; no significance filter
E	-0.521132	log2 interaction effect	gene	15989	-0.838845	-0.521132	A:β1_vs_β3	1	-0.838845	-0.521132	ENSG00000152582	SPEF2	SPEF2	-0.838845	-0.521132	0.610768	0.576215	86	exact ens inner join of all 3 isoforms; finite D pair; no significance filter
E	0.846777	log2 interaction effect	gene	15989	1.03504	0.846777	A:β1_vs_β3	1	1.03504	0.846777	ENSG00000224546	EIF4BP3	EIF4BP3	1.03504	0.846777	0.753683	0.73422	90	exact ens inner join of all 3 isoforms; finite D pair; no significance filter
E	0.113051	log2 interaction effect	gene	15989	0.351973	0.113051	A:β1_vs_β3	1	0.351973	0.113051	ENSG00000184056	VPS33B	VPS33B	0.351973	0.113051	0.256383	0.256675	516	exact ens inner join of all 3 isoforms; finite D pair; no significance filter
E	-1.68848	log2 interaction effect	gene	15989	-1.94395	-1.68848	A:β1_vs_β3	1	-1.94395	-1.68848	ENSG00000006747	SCIN	SCIN	-1.94395	-1.68848	1.41622	1.33759	9	exact ens inner join of all 3 isoforms; finite D pair; no significance filter
E	-0.403231	log2 interaction effect	gene	15989	-0.472289	-0.403231	A:β1_vs_β3	1	-0.472289	-0.403231	ENSG00000173221	GLRX	GLRX	-0.472289	-0.403231	0.344059	0.343592	321	exact ens inner join of all 3 isoforms; finite D pair; no significance filter
E	0.515752	log2 interaction effect	gene	15989	0.423349	0.515752	A:β1_vs_β3	1	0.423349	0.515752	ENSG00000183530	PRR14L	PRR14L	0.423349	0.515752	0.308523	0.30864	226	exact ens inner join of all 3 isoforms; finite D pair; no significance filter
E	-0.594397	log2 interaction effect	gene	15989	-0.406739	-0.594397	A:β1_vs_β3	1	-0.406739	-0.594397	ENSG00000103047	TANGO6	TANGO6	-0.406739	-0.594397	0.296591	0.300533	321	exact ens inner join of all 3 isoforms; finite D pair; no significance filter
E	-0.930179	log2 interaction effect	gene	15989	-0.971742	-0.930179	A:β1_vs_β3	1	-0.971742	-0.930179	ENSG00000119737	GPR75	GPR75	-0.971742	-0.930179	0.708549	0.715013	84	exact ens inner join of all 3 isoforms; finite D pair; no significance filter
E	0.201886	log2 interaction effect	gene	15989	0.554901	0.201886	A:β1_vs_β3	1	0.554901	0.201886	ENSG00000167394	ZNF668	ZNF668	0.554901	0.201886	0.404541	0.405627	332	exact ens inner join of all 3 isoforms; finite D pair; no significance filter
E	-0.365024	log2 interaction effect	gene	15989	0.365917	-0.365024	A:β1_vs_β3	1	0.365917	-0.365024	ENSG00000177731	FLII	FLII	0.365917	-0.365024	0.26675	0.266948	56	exact ens inner join of all 3 isoforms; finite D pair; no significance filter
E	1.25617	log2 interaction effect	gene	15989	0.962935	1.25617	A:β1_vs_β3	1	0.962935	1.25617	ENSG00000197299	BLM	BLM	0.962935	1.25617	0.702024	0.699804	42	exact ens inner join of all 3 isoforms; finite D pair; no significance filter
E	-0.130148	log2 interaction effect	gene	15989	-0.394171	-0.130148	A:β1_vs_β3	1	-0.394171	-0.130148	ENSG00000265808	SEC22B	SEC22B	-0.394171	-0.130148	0.287397	0.287315	554	exact ens inner join of all 3 isoforms; finite D pair; no significance filter
E	-0.37917	log2 interaction effect	gene	15989	-0.43525	-0.37917	A:β1_vs_β3	1	-0.43525	-0.37917	ENSG00000059769	DNAJC25	DNAJC25	-0.43525	-0.37917	0.317567	0.314797	412	exact ens inner join of all 3 isoforms; finite D pair; no significance filter
E	1.14412	log2 interaction effect	gene	15989	0.910277	1.14412	A:β1_vs_β3	1	0.910277	1.14412	ENSG00000067082	KLF6	KLF6	0.910277	1.14412	0.664046	0.664024	61	exact ens inner join of all 3 isoforms; finite D pair; no significance filter
E	0.556171	log2 interaction effect	gene	15989	0.44475	0.556171	A:β1_vs_β3	1	0.44475	0.556171	ENSG00000100271	TTLL1	TTLL1	0.44475	0.556171	0.324459	0.32351	226	exact ens inner join of all 3 isoforms; finite D pair; no significance filter
E	-0.061067	log2 interaction effect	gene	15989	0.538646	-0.061067	A:β1_vs_β3	1	0.538646	-0.061067	ENSG00000100605	ITPK1	ITPK1	0.538646	-0.061067	0.393122	0.394083	58	exact ens inner join of all 3 isoforms; finite D pair; no significance filter
E	0.442261	log2 interaction effect	gene	15989	0.46711	0.442261	A:β1_vs_β3	1	0.46711	0.442261	ENSG00000102221	JADE3	JADE3	0.46711	0.442261	0.340923	0.340168	226	exact ens inner join of all 3 isoforms; finite D pair; no significance filter
E	-0.579361	log2 interaction effect	gene	15989	-0.702534	-0.579361	A:β1_vs_β3	1	-0.702534	-0.579361	ENSG00000117242	PINK1-AS	PINK1-AS	-0.702534	-0.579361	0.512653	0.521187	241	exact ens inner join of all 3 isoforms; finite D pair; no significance filter
E	0.645505	log2 interaction effect	gene	15989	1.51036	0.645505	A:β1_vs_β3	1	1.51036	0.645505	ENSG00000162849	KIF26B	KIF26B	1.51036	0.645505	1.10228	1.09263	17	exact ens inner join of all 3 isoforms; finite D pair; no significance filter
E	-0.159045	log2 interaction effect	gene	15989	-0.270971	-0.159045	A:β1_vs_β3	1	-0.270971	-0.159045	ENSG00000164609	SLU7	SLU7	-0.270971	-0.159045	0.197652	0.197224	554	exact ens inner join of all 3 isoforms; finite D pair; no significance filter
E	-0.308137	log2 interaction effect	gene	15989	-0.378766	-0.308137	A:β1_vs_β3	1	-0.378766	-0.308137	ENSG00000165819	METTL3	METTL3	-0.378766	-0.308137	0.276369	0.276787	556	exact ens inner join of all 3 isoforms; finite D pair; no significance filter
E	1.4416	log2 interaction effect	gene	15989	0.83423	1.4416	A:β1_vs_β3	1	0.83423	1.4416	ENSG00000260563	AC132872.1	AC132872.1	0.83423	1.4416	0.608826	0.623731	23	exact ens inner join of all 3 isoforms; finite D pair; no significance filter
E	-0.0842547	log2 interaction effect	gene	15989	-0.436888	-0.0842547	A:β1_vs_β3	1	-0.436888	-0.0842547	ENSG00000157181	C1orf27	C1orf27	-0.436888	-0.0842547	0.318898	0.317666	193	exact ens inner join of all 3 isoforms; finite D pair; no significance filter
E	0.251008	log2 interaction effect	gene	15989	0.355767	0.251008	A:β1_vs_β3	1	0.355767	0.251008	ENSG00000152767	FARP1	FARP1	0.355767	0.251008	0.259745	0.25988	374	exact ens inner join of all 3 isoforms; finite D pair; no significance filter
E	0.176468	log2 interaction effect	gene	15989	0.62512	0.176468	A:β1_vs_β3	1	0.62512	0.176468	ENSG00000155034	FBXL18	FBXL18	0.62512	0.176468	0.456426	0.457071	58	exact ens inner join of all 3 isoforms; finite D pair; no significance filter
E	0.987191	log2 interaction effect	gene	15989	0.934794	0.987191	A:β1_vs_β3	1	0.934794	0.987191	ENSG00000155465	SLC7A7	SLC7A7	0.934794	0.987191	0.682486	0.687982	113	exact ens inner join of all 3 isoforms; finite D pair; no significance filter
E	0.458784	log2 interaction effect	gene	15989	1.67852	0.458784	A:β1_vs_β3	1	1.67852	0.458784	ENSG00000275582	AL031670.1	AL031670.1	1.67852	0.458784	1.22544	1.25303	6	exact ens inner join of all 3 isoforms; finite D pair; no significance filter
E	-0.133474	log2 interaction effect	gene	15989	-0.35353	-0.133474	A:β1_vs_β3	1	-0.35353	-0.133474	ENSG00000101882	NKAP	NKAP	-0.35353	-0.133474	0.25825	0.257675	554	exact ens inner join of all 3 isoforms; finite D pair; no significance filter
E	0.355584	log2 interaction effect	gene	15989	0.422855	0.355584	A:β1_vs_β3	1	0.422855	0.355584	ENSG00000169169	CPT1C	CPT1C	0.422855	0.355584	0.308904	0.309553	332	exact ens inner join of all 3 isoforms; finite D pair; no significance filter
E	0.193341	log2 interaction effect	gene	15989	0.290504	0.193341	A:β1_vs_β3	1	0.290504	0.193341	ENSG00000256235	SMIM3	SMIM3	0.290504	0.193341	0.212225	0.212149	516	exact ens inner join of all 3 isoforms; finite D pair; no significance filter
E	0.0625694	log2 interaction effect	gene	15989	0.727582	0.0625694	A:β1_vs_β3	1	0.727582	0.0625694	ENSG00000160051	IQCC	IQCC	0.727582	0.0625694	0.531869	0.547084	58	exact ens inner join of all 3 isoforms; finite D pair; no significance filter
E	-0.118261	log2 interaction effect	gene	15989	0.309542	-0.118261	A:β1_vs_β3	1	0.309542	-0.118261	ENSG00000168159	RNF187	RNF187	0.309542	-0.118261	0.226331	0.226526	252	exact ens inner join of all 3 isoforms; finite D pair; no significance filter
E	-0.251677	log2 interaction effect	gene	15989	-0.310056	-0.251677	A:β1_vs_β3	1	-0.310056	-0.251677	ENSG00000137996	RTCA	RTCA	-0.310056	-0.251677	0.22678	0.226367	556	exact ens inner join of all 3 isoforms; finite D pair; no significance filter
E	0.259979	log2 interaction effect	gene	15989	0.487628	0.259979	A:β1_vs_β3	1	0.487628	0.259979	ENSG00000079432	CIC	CIC	0.487628	0.259979	0.356749	0.357356	332	exact ens inner join of all 3 isoforms; finite D pair; no significance filter
E	-0.916896	log2 interaction effect	gene	15989	-1.15717	-0.916896	A:β1_vs_β3	1	-1.15717	-0.916896	ENSG00000226781	TBCAP1	TBCAP1	-1.15717	-0.916896	0.846586	0.81533	53	exact ens inner join of all 3 isoforms; finite D pair; no significance filter
E	1.8826	log2 interaction effect	gene	15989	1.64416	1.8826	A:β1_vs_β3	1	1.64416	1.8826	ENSG00000139304	PTPRQ	PTPRQ	1.64416	1.8826	1.20336	1.22642	32	exact ens inner join of all 3 isoforms; finite D pair; no significance filter
E	0.999346	log2 interaction effect	gene	15989	0.845216	0.999346	A:β1_vs_β3	1	0.845216	0.999346	ENSG00000143869	GDF7	GDF7	0.845216	0.999346	0.618614	0.6465	113	exact ens inner join of all 3 isoforms; finite D pair; no significance filter
E	-0.0537763	log2 interaction effect	gene	15989	-0.356515	-0.0537763	A:β1_vs_β3	1	-0.356515	-0.0537763	ENSG00000173409	ARV1	ARV1	-0.356515	-0.0537763	0.260916	0.26049	554	exact ens inner join of all 3 isoforms; finite D pair; no significance filter
E	-0.351717	log2 interaction effect	gene	15989	-0.34891	-0.351717	A:β1_vs_β3	1	-0.34891	-0.351717	ENSG00000086065	CHMP5	CHMP5	-0.34891	-0.351717	0.25542	0.255213	556	exact ens inner join of all 3 isoforms; finite D pair; no significance filter
E	-0.494833	log2 interaction effect	gene	15989	-0.499324	-0.494833	A:β1_vs_β3	1	-0.499324	-0.494833	ENSG00000136897	MRPL50	MRPL50	-0.499324	-0.494833	0.365569	0.364279	321	exact ens inner join of all 3 isoforms; finite D pair; no significance filter
E	0.241701	log2 interaction effect	gene	15989	0.426878	0.241701	A:β1_vs_β3	1	0.426878	0.241701	ENSG00000143373	ZNF687	ZNF687	0.426878	0.241701	0.312514	0.313452	332	exact ens inner join of all 3 isoforms; finite D pair; no significance filter
E	0.046351	log2 interaction effect	gene	15989	-0.593335	0.046351	A:β1_vs_β3	1	-0.593335	0.046351	ENSG00000143498	TAF1A	TAF1A	-0.593335	0.046351	0.434462	0.428505	61	exact ens inner join of all 3 isoforms; finite D pair; no significance filter
E	0.0976503	log2 interaction effect	gene	15989	0.496515	0.0976503	A:β1_vs_β3	1	0.496515	0.0976503	ENSG00000173137	ADCK5	ADCK5	0.496515	0.0976503	0.363539	0.366885	235	exact ens inner join of all 3 isoforms; finite D pair; no significance filter
E	0.413781	log2 interaction effect	gene	15989	0.572098	0.413781	A:β1_vs_β3	1	0.572098	0.413781	ENSG00000184897	H1FX	H1FX	0.572098	0.413781	0.418925	0.419566	226	exact ens inner join of all 3 isoforms; finite D pair; no significance filter
E	0.0494089	log2 interaction effect	gene	15989	0.464837	0.0494089	A:β1_vs_β3	1	0.464837	0.0494089	ENSG00000230733	AC092171.2	AC092171.2	0.464837	0.0494089	0.340427	0.340723	235	exact ens inner join of all 3 isoforms; finite D pair; no significance filter
E	-0.444337	log2 interaction effect	gene	15989	-0.247891	-0.444337	A:β1_vs_β3	1	-0.247891	-0.444337	ENSG00000103365	GGA2	GGA2	-0.247891	-0.444337	0.181578	0.18175	271	exact ens inner join of all 3 isoforms; finite D pair; no significance filter
E	1.13122	log2 interaction effect	gene	15989	1.14965	1.13122	A:β1_vs_β3	1	1.14965	1.13122	ENSG00000019582	CD74	CD74	1.14965	1.13122	0.842449	0.84899	59	exact ens inner join of all 3 isoforms; finite D pair; no significance filter
E	-0.0302816	log2 interaction effect	gene	15989	-0.284398	-0.0302816	A:β1_vs_β3	1	-0.284398	-0.0302816	ENSG00000114503	NCBP2	NCBP2	-0.284398	-0.0302816	0.208411	0.208175	554	exact ens inner join of all 3 isoforms; finite D pair; no significance filter
E	0.389412	log2 interaction effect	gene	15989	0.272394	0.389412	A:β1_vs_β3	1	0.272394	0.389412	ENSG00000164754	RAD21	RAD21	0.272394	0.389412	0.199649	0.199364	374	exact ens inner join of all 3 isoforms; finite D pair; no significance filter
E	0.570781	log2 interaction effect	gene	15989	0.304493	0.570781	A:β1_vs_β3	1	0.304493	0.570781	ENSG00000260032	NORAD	NORAD	0.304493	0.570781	0.223199	0.223171	205	exact ens inner join of all 3 isoforms; finite D pair; no significance filter
E	0.0209348	log2 interaction effect	gene	15989	-0.412893	0.0209348	A:β1_vs_β3	1	-0.412893	0.0209348	ENSG00000149308	NPAT	NPAT	-0.412893	0.0209348	0.302696	0.301918	61	exact ens inner join of all 3 isoforms; finite D pair; no significance filter
E	0.168137	log2 interaction effect	gene	15989	0.349152	0.168137	A:β1_vs_β3	1	0.349152	0.168137	ENSG00000148396	SEC16A	SEC16A	0.349152	0.168137	0.256036	0.256134	516	exact ens inner join of all 3 isoforms; finite D pair; no significance filter
E	0.765279	log2 interaction effect	gene	15989	0.427615	0.765279	A:β1_vs_β3	1	0.427615	0.765279	ENSG00000101974	ATP11C	ATP11C	0.427615	0.765279	0.313713	0.313093	123	exact ens inner join of all 3 isoforms; finite D pair; no significance filter
E	-0.909241	log2 interaction effect	gene	15989	-0.444686	-0.909241	A:β1_vs_β3	1	-0.444686	-0.909241	ENSG00000107796	ACTA2	ACTA2	-0.444686	-0.909241	0.326206	0.326254	56	exact ens inner join of all 3 isoforms; finite D pair; no significance filter
E	0.193925	log2 interaction effect	gene	15989	0.406746	0.193925	A:β1_vs_β3	1	0.406746	0.193925	ENSG00000181472	ZBTB2	ZBTB2	0.406746	0.193925	0.298406	0.29821	235	exact ens inner join of all 3 isoforms; finite D pair; no significance filter
E	-0.210368	log2 interaction effect	gene	15989	1.37368	-0.210368	A:β1_vs_β3	1	1.37368	-0.210368	ENSG00000140479	PCSK6	PCSK6	1.37368	-0.210368	1.00834	1.00521	3	exact ens inner join of all 3 isoforms; finite D pair; no significance filter
E	2.43288	log2 interaction effect	gene	15989	2.49722	2.43288	A:β1_vs_β3	1	2.49722	2.43288	ENSG00000186847	KRT14	KRT14	2.49722	2.43288	1.83303	1.82642	9	exact ens inner join of all 3 isoforms; finite D pair; no significance filter
E	0.156853	log2 interaction effect	gene	15989	0.472219	0.156853	A:β1_vs_β3	1	0.472219	0.156853	ENSG00000178209	PLEC	PLEC	0.472219	0.156853	0.346671	0.346717	235	exact ens inner join of all 3 isoforms; finite D pair; no significance filter
E	0.219718	log2 interaction effect	gene	15989	0.249779	0.219718	A:β1_vs_β3	1	0.249779	0.219718	ENSG00000048707	VPS13D	VPS13D	0.249779	0.219718	0.183517	0.183817	374	exact ens inner join of all 3 isoforms; finite D pair; no significance filter
E	-0.551533	log2 interaction effect	gene	15989	-0.469663	-0.551533	A:β1_vs_β3	1	-0.469663	-0.551533	ENSG00000052850	ALX4	ALX4	-0.469663	-0.551533	0.345015	0.349772	321	exact ens inner join of all 3 isoforms; finite D pair; no significance filter
E	-0.485021	log2 interaction effect	gene	15989	-0.586427	-0.485021	A:β1_vs_β3	1	-0.586427	-0.485021	ENSG00000135587	SMPD2	SMPD2	-0.586427	-0.485021	0.430698	0.432275	321	exact ens inner join of all 3 isoforms; finite D pair; no significance filter
E	0.199614	log2 interaction effect	gene	15989	0.315247	0.199614	A:β1_vs_β3	1	0.315247	0.199614	ENSG00000141551	CSNK1D	CSNK1D	0.315247	0.199614	0.231557	0.231726	516	exact ens inner join of all 3 isoforms; finite D pair; no significance filter
E	-0.307598	log2 interaction effect	gene	15989	-0.59016	-0.307598	A:β1_vs_β3	1	-0.59016	-0.307598	ENSG00000154723	ATP5J	ATP5J	-0.59016	-0.307598	0.433652	0.431638	412	exact ens inner join of all 3 isoforms; finite D pair; no significance filter
E	0.065939	log2 interaction effect	gene	15989	-0.304379	0.065939	A:β1_vs_β3	1	-0.304379	0.065939	ENSG00000166012	TAF1D	TAF1D	-0.304379	0.065939	0.223595	0.223149	201	exact ens inner join of all 3 isoforms; finite D pair; no significance filter
E	-0.374338	log2 interaction effect	gene	15989	-0.379322	-0.374338	A:β1_vs_β3	1	-0.379322	-0.374338	ENSG00000174106	LEMD3	LEMD3	-0.379322	-0.374338	0.278707	0.278519	556	exact ens inner join of all 3 isoforms; finite D pair; no significance filter
E	0.09868	log2 interaction effect	gene	15989	0.450489	0.09868	A:β1_vs_β3	1	0.450489	0.09868	ENSG00000181638	ZFP41	ZFP41	0.450489	0.09868	0.331007	0.334482	235	exact ens inner join of all 3 isoforms; finite D pair; no significance filter
E	0.734262	log2 interaction effect	gene	15989	0.496717	0.734262	A:β1_vs_β3	1	0.496717	0.734262	ENSG00000173209	AHSA2	AHSA2	0.496717	0.734262	0.365049	0.365233	123	exact ens inner join of all 3 isoforms; finite D pair; no significance filter
E	0.472529	log2 interaction effect	gene	15989	0.538645	0.472529	A:β1_vs_β3	1	0.538645	0.472529	ENSG00000096060	FKBP5	FKBP5	0.538645	0.472529	0.395958	0.395381	226	exact ens inner join of all 3 isoforms; finite D pair; no significance filter
E	-0.377433	log2 interaction effect	gene	15989	-0.563165	-0.377433	A:β1_vs_β3	1	-0.563165	-0.377433	ENSG00000113811	SELENOK	SELENOK	-0.563165	-0.377433	0.414102	0.413575	412	exact ens inner join of all 3 isoforms; finite D pair; no significance filter
E	0.145148	log2 interaction effect	gene	15989	0.298218	0.145148	A:β1_vs_β3	1	0.298218	0.145148	ENSG00000067182	TNFRSF1A	TNFRSF1A	0.298218	0.145148	0.219314	0.219517	516	exact ens inner join of all 3 isoforms; finite D pair; no significance filter
E	-0.0878258	log2 interaction effect	gene	15989	-0.338815	-0.0878258	A:β1_vs_β3	1	-0.338815	-0.0878258	ENSG00000119041	GTF3C3	GTF3C3	-0.338815	-0.0878258	0.249197	0.248431	554	exact ens inner join of all 3 isoforms; finite D pair; no significance filter
E	0.604676	log2 interaction effect	gene	15989	0.506258	0.604676	A:β1_vs_β3	1	0.506258	0.604676	ENSG00000096654	ZNF184	ZNF184	0.506258	0.604676	0.37263	0.371605	123	exact ens inner join of all 3 isoforms; finite D pair; no significance filter
E	0.43832	log2 interaction effect	gene	15989	0.371352	0.43832	A:β1_vs_β3	1	0.371352	0.43832	ENSG00000134882	UBAC2	UBAC2	0.371352	0.43832	0.273325	0.273557	205	exact ens inner join of all 3 isoforms; finite D pair; no significance filter
E	0.76309	log2 interaction effect	gene	15989	0.588638	0.76309	A:β1_vs_β3	1	0.588638	0.76309	ENSG00000157045	NTAN1	NTAN1	0.588638	0.76309	0.433226	0.434739	123	exact ens inner join of all 3 isoforms; finite D pair; no significance filter
E	0.842235	log2 interaction effect	gene	15989	1.424	0.842235	A:β1_vs_β3	1	1.424	0.842235	ENSG00000227741	AL121987.2	AL121987.2	1.424	0.842235	1.04818	1.05332	26	exact ens inner join of all 3 isoforms; finite D pair; no significance filter
E	1.20416	log2 interaction effect	gene	15989	0.777148	1.20416	A:β1_vs_β3	1	0.777148	1.20416	ENSG00000184307	ZDHHC23	ZDHHC23	0.777148	1.20416	0.572157	0.566717	26	exact ens inner join of all 3 isoforms; finite D pair; no significance filter
E	-0.245277	log2 interaction effect	gene	15989	-0.388168	-0.245277	A:β1_vs_β3	1	-0.388168	-0.245277	ENSG00000171311	EXOSC1	EXOSC1	-0.388168	-0.245277	0.285842	0.284964	556	exact ens inner join of all 3 isoforms; finite D pair; no significance filter
E	2.34282	log2 interaction effect	gene	15989	2.05389	2.34282	A:β1_vs_β3	1	2.05389	2.34282	ENSG00000115919	KYNU	KYNU	2.05389	2.34282	1.51262	1.50595	10	exact ens inner join of all 3 isoforms; finite D pair; no significance filter
E	0.309902	log2 interaction effect	gene	15989	0.424934	0.309902	A:β1_vs_β3	1	0.424934	0.309902	ENSG00000070444	MNT	MNT	0.424934	0.309902	0.313086	0.314777	332	exact ens inner join of all 3 isoforms; finite D pair; no significance filter
E	-0.00948415	log2 interaction effect	gene	15989	0.388408	-0.00948415	A:β1_vs_β3	1	0.388408	-0.00948415	ENSG00000095906	NUBP2	NUBP2	0.388408	-0.00948415	0.286182	0.286592	252	exact ens inner join of all 3 isoforms; finite D pair; no significance filter
E	0.516223	log2 interaction effect	gene	15989	0.439478	0.516223	A:β1_vs_β3	1	0.439478	0.516223	ENSG00000171163	ZNF692	ZNF692	0.439478	0.516223	0.32388	0.325722	226	exact ens inner join of all 3 isoforms; finite D pair; no significance filter
E	-1.18703	log2 interaction effect	gene	15989	-1.20824	-1.18703	A:β1_vs_β3	1	-1.20824	-1.18703	ENSG00000105509	HAS1	HAS1	-1.20824	-1.18703	0.89054	0.890233	33	exact ens inner join of all 3 isoforms; finite D pair; no significance filter
E	-0.104967	log2 interaction effect	gene	15989	0.682892	-0.104967	A:β1_vs_β3	1	0.682892	-0.104967	ENSG00000080947	CROCCP3	CROCCP3	0.682892	-0.104967	0.503662	0.513775	25	exact ens inner join of all 3 isoforms; finite D pair; no significance filter
E	0.144397	log2 interaction effect	gene	15989	-1.98825	0.144397	A:β1_vs_β3	1	-1.98825	0.144397	ENSG00000123892	RAB38	RAB38	-1.98825	0.144397	1.46636	1.50019	1	exact ens inner join of all 3 isoforms; finite D pair; no significance filter
E	-0.90163	log2 interaction effect	gene	15989	-0.858882	-0.90163	A:β1_vs_β3	1	-0.858882	-0.90163	ENSG00000160207	HSF2BP	HSF2BP	-0.858882	-0.90163	0.633615	0.655017	84	exact ens inner join of all 3 isoforms; finite D pair; no significance filter
E	0.530712	log2 interaction effect	gene	15989	0.636163	0.530712	A:β1_vs_β3	1	0.636163	0.530712	ENSG00000181450	ZNF678	ZNF678	0.636163	0.530712	0.46928	0.46631	205	exact ens inner join of all 3 isoforms; finite D pair; no significance filter
E	0.705873	log2 interaction effect	gene	15989	0.32359	0.705873	A:β1_vs_β3	1	0.32359	0.705873	ENSG00000115020	PIKFYVE	PIKFYVE	0.32359	0.705873	0.238816	0.238485	80	exact ens inner join of all 3 isoforms; finite D pair; no significance filter
E	2.95939	log2 interaction effect	gene	15989	1.88532	2.95939	A:β1_vs_β3	1	1.88532	2.95939	ENSG00000107736	CDH23	CDH23	1.88532	2.95939	1.39218	1.63301	3	exact ens inner join of all 3 isoforms; finite D pair; no significance filter
E	-0.614469	log2 interaction effect	gene	15989	-0.245404	-0.614469	A:β1_vs_β3	1	-0.245404	-0.614469	ENSG00000103187	COTL1	COTL1	-0.245404	-0.614469	0.181239	0.181303	95	exact ens inner join of all 3 isoforms; finite D pair; no significance filter
E	0.577408	log2 interaction effect	gene	15989	0.387758	0.577408	A:β1_vs_β3	1	0.387758	0.577408	ENSG00000125871	MGME1	MGME1	0.387758	0.577408	0.286594	0.285367	205	exact ens inner join of all 3 isoforms; finite D pair; no significance filter
E	-0.39986	log2 interaction effect	gene	15989	-0.539598	-0.39986	A:β1_vs_β3	1	-0.539598	-0.39986	ENSG00000148842	CNNM2	CNNM2	-0.539598	-0.39986	0.398813	0.399672	412	exact ens inner join of all 3 isoforms; finite D pair; no significance filter
E	0.316275	log2 interaction effect	gene	15989	0.605659	0.316275	A:β1_vs_β3	1	0.605659	0.316275	ENSG00000100207	TCF20	TCF20	0.605659	0.316275	0.447785	0.454661	162	exact ens inner join of all 3 isoforms; finite D pair; no significance filter
E	0.774999	log2 interaction effect	gene	15989	0.913524	0.774999	A:β1_vs_β3	1	0.913524	0.774999	ENSG00000105767	CADM4	CADM4	0.913524	0.774999	0.6755	0.665529	142	exact ens inner join of all 3 isoforms; finite D pair; no significance filter
E	-0.00496233	log2 interaction effect	gene	15989	0.376657	-0.00496233	A:β1_vs_β3	1	0.376657	-0.00496233	ENSG00000127054	INTS11	INTS11	0.376657	-0.00496233	0.278497	0.278857	252	exact ens inner join of all 3 isoforms; finite D pair; no significance filter
E	-0.475612	log2 interaction effect	gene	15989	-0.459634	-0.475612	A:β1_vs_β3	1	-0.459634	-0.475612	ENSG00000128524	ATP6V1F	ATP6V1F	-0.459634	-0.475612	0.340059	0.339847	321	exact ens inner join of all 3 isoforms; finite D pair; no significance filter
E	0.410968	log2 interaction effect	gene	15989	0.717981	0.410968	A:β1_vs_β3	1	0.717981	0.410968	ENSG00000135069	PSAT1	PSAT1	0.717981	0.410968	0.531166	0.531238	205	exact ens inner join of all 3 isoforms; finite D pair; no significance filter
E	0.327074	log2 interaction effect	gene	15989	0.346687	0.327074	A:β1_vs_β3	1	0.346687	0.327074	ENSG00000136950	ARPC5L	ARPC5L	0.346687	0.327074	0.256501	0.256313	374	exact ens inner join of all 3 isoforms; finite D pair; no significance filter
E	0.234137	log2 interaction effect	gene	15989	0.26679	0.234137	A:β1_vs_β3	1	0.26679	0.234137	ENSG00000148358	GPR107	GPR107	0.26679	0.234137	0.197346	0.197398	374	exact ens inner join of all 3 isoforms; finite D pair; no significance filter
E	0.253216	log2 interaction effect	gene	15989	0.313569	0.253216	A:β1_vs_β3	1	0.313569	0.253216	ENSG00000151445	VIPAS39	VIPAS39	0.313569	0.253216	0.231873	0.231865	374	exact ens inner join of all 3 isoforms; finite D pair; no significance filter
E	0.671273	log2 interaction effect	gene	15989	0.439674	0.671273	A:β1_vs_β3	1	0.439674	0.671273	ENSG00000157827	FMNL2	FMNL2	0.439674	0.671273	0.325103	0.325211	123	exact ens inner join of all 3 isoforms; finite D pair; no significance filter
E	0.713122	log2 interaction effect	gene	15989	0.602341	0.713122	A:β1_vs_β3	1	0.602341	0.713122	ENSG00000172613	RAD9A	RAD9A	0.602341	0.713122	0.445478	0.449677	158	exact ens inner join of all 3 isoforms; finite D pair; no significance filter
E	0.344524	log2 interaction effect	gene	15989	0.371507	0.344524	A:β1_vs_β3	1	0.371507	0.344524	ENSG00000183580	FBXL7	FBXL7	0.371507	0.344524	0.274755	0.274913	374	exact ens inner join of all 3 isoforms; finite D pair; no significance filter
E	-0.375706	log2 interaction effect	gene	15989	-0.520147	-0.375706	A:β1_vs_β3	1	-0.520147	-0.375706	ENSG00000204116	CHIC1	CHIC1	-0.520147	-0.375706	0.384865	0.380921	412	exact ens inner join of all 3 isoforms; finite D pair; no significance filter
E	-0.0919884	log2 interaction effect	gene	15989	0.309525	-0.0919884	A:β1_vs_β3	1	0.309525	-0.0919884	ENSG00000204843	DCTN1	DCTN1	0.309525	-0.0919884	0.228964	0.229103	252	exact ens inner join of all 3 isoforms; finite D pair; no significance filter
E	-0.471887	log2 interaction effect	gene	15989	-1.23066	-0.471887	A:β1_vs_β3	1	-1.23066	-0.471887	ENSG00000232450	AL133517.1	AL133517.1	-1.23066	-0.471887	0.909935	0.917245	10	exact ens inner join of all 3 isoforms; finite D pair; no significance filter
E	1.27202	log2 interaction effect	gene	15989	1.00516	1.27202	A:β1_vs_β3	1	1.00516	1.27202	ENSG00000257511	AC084824.1	AC084824.1	1.00516	1.27202	0.743561	0.773716	39	exact ens inner join of all 3 isoforms; finite D pair; no significance filter
E	-0.367756	log2 interaction effect	gene	15989	-0.493145	-0.367756	A:β1_vs_β3	1	-0.493145	-0.367756	ENSG00000156469	MTERF3	MTERF3	-0.493145	-0.367756	0.36496	0.362866	412	exact ens inner join of all 3 isoforms; finite D pair; no significance filter
E	-1.39718	log2 interaction effect	gene	15989	-1.13481	-1.39718	A:β1_vs_β3	1	-1.13481	-1.39718	ENSG00000280303	ERICD	ERICD	-1.13481	-1.39718	0.840016	0.82274	36	exact ens inner join of all 3 isoforms; finite D pair; no significance filter
E	0.0222952	log2 interaction effect	gene	15989	0.271791	0.0222952	A:β1_vs_β3	1	0.271791	0.0222952	ENSG00000116273	PHF13	PHF13	0.271791	0.0222952	0.201211	0.201667	516	exact ens inner join of all 3 isoforms; finite D pair; no significance filter
E	0.0971674	log2 interaction effect	gene	15989	-0.52257	0.0971674	A:β1_vs_β3	1	-0.52257	0.0971674	ENSG00000104497	SNX16	SNX16	-0.52257	0.0971674	0.386915	0.385961	61	exact ens inner join of all 3 isoforms; finite D pair; no significance filter
E	-0.644533	log2 interaction effect	gene	15989	-0.655075	-0.644533	A:β1_vs_β3	1	-0.655075	-0.644533	ENSG00000160326	SLC2A6	SLC2A6	-0.655075	-0.644533	0.485078	0.490273	155	exact ens inner join of all 3 isoforms; finite D pair; no significance filter
E	-0.138961	log2 interaction effect	gene	15989	-0.545599	-0.138961	A:β1_vs_β3	1	-0.545599	-0.138961	ENSG00000180667	YOD1	YOD1	-0.545599	-0.138961	0.404132	0.402545	193	exact ens inner join of all 3 isoforms; finite D pair; no significance filter
E	0.245119	log2 interaction effect	gene	15989	0.529182	0.245119	A:β1_vs_β3	1	0.529182	0.245119	ENSG00000105298	CACTIN	CACTIN	0.529182	0.245119	0.392023	0.393349	332	exact ens inner join of all 3 isoforms; finite D pair; no significance filter
E	-0.894656	log2 interaction effect	gene	15989	-2.40317	-0.894656	A:β1_vs_β3	1	-2.40317	-0.894656	ENSG00000127083	OMD	OMD	-2.40317	-0.894656	1.78047	1.78477	2	exact ens inner join of all 3 isoforms; finite D pair; no significance filter
E	0.256632	log2 interaction effect	gene	15989	-1.39252	0.256632	A:β1_vs_β3	1	-1.39252	0.256632	ENSG00000070193	FGF10	FGF10	-1.39252	0.256632	1.03183	1.08539	4	exact ens inner join of all 3 isoforms; finite D pair; no significance filter
E	0.280154	log2 interaction effect	gene	15989	0.991182	0.280154	A:β1_vs_β3	1	0.991182	0.280154	ENSG00000167992	VWCE	VWCE	0.991182	0.280154	0.734561	0.712561	48	exact ens inner join of all 3 isoforms; finite D pair; no significance filter
E	1.06432	log2 interaction effect	gene	15989	1.1016	1.06432	A:β1_vs_β3	1	1.1016	1.06432	ENSG00000272150	NBPF25P	NBPF25P	1.1016	1.06432	0.816399	0.818739	59	exact ens inner join of all 3 isoforms; finite D pair; no significance filter
E	2.19575	log2 interaction effect	gene	15989	1.441	2.19575	A:β1_vs_β3	1	1.441	2.19575	ENSG00000141574	SECTM1	SECTM1	1.441	2.19575	1.06817	1.15551	9	exact ens inner join of all 3 isoforms; finite D pair; no significance filter
E	-1.55871	log2 interaction effect	gene	15989	-1.0971	-1.55871	A:β1_vs_β3	1	-1.0971	-1.55871	ENSG00000197077	KIAA1671	KIAA1671	-1.0971	-1.55871	0.813263	0.820397	19	exact ens inner join of all 3 isoforms; finite D pair; no significance filter
E	-0.17529	log2 interaction effect	gene	15989	-0.309743	-0.17529	A:β1_vs_β3	1	-0.309743	-0.17529	ENSG00000226964	RHEBP2	RHEBP2	-0.309743	-0.17529	0.229585	0.22693	554	exact ens inner join of all 3 isoforms; finite D pair; no significance filter
E	-0.193609	log2 interaction effect	gene	15989	-0.306535	-0.193609	A:β1_vs_β3	1	-0.306535	-0.193609	ENSG00000074696	HACD3	HACD3	-0.306535	-0.193609	0.227271	0.227094	554	exact ens inner join of all 3 isoforms; finite D pair; no significance filter
E	0.0384843	log2 interaction effect	gene	15989	0.339133	0.0384843	A:β1_vs_β3	1	0.339133	0.0384843	ENSG00000137054	POLR1E	POLR1E	0.339133	0.0384843	0.251445	0.250639	516	exact ens inner join of all 3 isoforms; finite D pair; no significance filter
E	-1.70125	log2 interaction effect	gene	15989	-1.01798	-1.70125	A:β1_vs_β3	1	-1.01798	-1.70125	ENSG00000232160	RAP2C-AS1	RAP2C-AS1	-1.01798	-1.70125	0.754934	0.764296	10	exact ens inner join of all 3 isoforms; finite D pair; no significance filter
E	0.540007	log2 interaction effect	gene	15989	0.356923	0.540007	A:β1_vs_β3	1	0.356923	0.540007	ENSG00000116667	C1orf21	C1orf21	0.356923	0.540007	0.264736	0.264678	205	exact ens inner join of all 3 isoforms; finite D pair; no significance filter
E	1.04329	log2 interaction effect	gene	15989	1.53977	1.04329	A:β1_vs_β3	1	1.53977	1.04329	ENSG00000085514	PILRA	PILRA	1.53977	1.04329	1.14219	1.13149	45	exact ens inner join of all 3 isoforms; finite D pair; no significance filter
E	0.709747	log2 interaction effect	gene	15989	1.38071	0.709747	A:β1_vs_β3	1	1.38071	0.709747	ENSG00000103522	IL21R	IL21R	1.38071	0.709747	1.02451	0.982472	32	exact ens inner join of all 3 isoforms; finite D pair; no significance filter
E	0.0412559	log2 interaction effect	gene	15989	0.337309	0.0412559	A:β1_vs_β3	1	0.337309	0.0412559	ENSG00000105254	TBCB	TBCB	0.337309	0.0412559	0.250341	0.250319	516	exact ens inner join of all 3 isoforms; finite D pair; no significance filter
E	0.587016	log2 interaction effect	gene	15989	0.594334	0.587016	A:β1_vs_β3	1	0.594334	0.587016	ENSG00000113356	POLR3G	POLR3G	0.594334	0.587016	0.440982	0.439099	226	exact ens inner join of all 3 isoforms; finite D pair; no significance filter
E	-1.18032	log2 interaction effect	gene	15989	-0.548623	-1.18032	A:β1_vs_β3	1	-0.548623	-1.18032	ENSG00000147394	ZNF185	ZNF185	-0.548623	-1.18032	0.407211	0.409588	25	exact ens inner join of all 3 isoforms; finite D pair; no significance filter
E	1.55672	log2 interaction effect	gene	15989	1.17287	1.55672	A:β1_vs_β3	1	1.17287	1.55672	ENSG00000160838	LRRC71	LRRC71	1.17287	1.55672	0.87049	0.871691	24	exact ens inner join of all 3 isoforms; finite D pair; no significance filter
E	-2.12611	log2 interaction effect	gene	15989	-1.59073	-2.12611	A:β1_vs_β3	1	-1.59073	-2.12611	ENSG00000163762	TM4SF18	TM4SF18	-1.59073	-2.12611	1.18047	1.25038	2	exact ens inner join of all 3 isoforms; finite D pair; no significance filter
E	0.302932	log2 interaction effect	gene	15989	0.593729	0.302932	A:β1_vs_β3	1	0.593729	0.302932	ENSG00000249936	RAC1P2	RAC1P2	0.593729	0.302932	0.440625	0.431797	332	exact ens inner join of all 3 isoforms; finite D pair; no significance filter
E	-0.250664	log2 interaction effect	gene	15989	-0.40235	-0.250664	A:β1_vs_β3	1	-0.40235	-0.250664	ENSG00000166199	ALKBH3	ALKBH3	-0.40235	-0.250664	0.298667	0.29722	412	exact ens inner join of all 3 isoforms; finite D pair; no significance filter
E	0.168438	log2 interaction effect	gene	15989	0.374025	0.168438	A:β1_vs_β3	1	0.374025	0.168438	ENSG00000197122	SRC	SRC	0.374025	0.168438	0.277658	0.278221	516	exact ens inner join of all 3 isoforms; finite D pair; no significance filter
E	1.04784	log2 interaction effect	gene	15989	0.744335	1.04784	A:β1_vs_β3	1	0.744335	1.04784	ENSG00000204498	NFKBIL1	NFKBIL1	0.744335	1.04784	0.552634	0.578182	32	exact ens inner join of all 3 isoforms; finite D pair; no significance filter
E	0.0921332	log2 interaction effect	gene	15989	0.280827	0.0921332	A:β1_vs_β3	1	0.280827	0.0921332	ENSG00000094914	AAAS	AAAS	0.280827	0.0921332	0.208531	0.208737	516	exact ens inner join of all 3 isoforms; finite D pair; no significance filter
E	-0.495612	log2 interaction effect	gene	15989	-0.462357	-0.495612	A:β1_vs_β3	1	-0.462357	-0.495612	ENSG00000105402	NAPA	NAPA	-0.462357	-0.495612	0.343356	0.344705	321	exact ens inner join of all 3 isoforms; finite D pair; no significance filter
E	-0.0841812	log2 interaction effect	gene	15989	-0.358302	-0.0841812	A:β1_vs_β3	1	-0.358302	-0.0841812	ENSG00000159459	UBR1	UBR1	-0.358302	-0.0841812	0.266096	0.265775	554	exact ens inner join of all 3 isoforms; finite D pair; no significance filter
E	-0.419685	log2 interaction effect	gene	15989	-0.336353	-0.419685	A:β1_vs_β3	1	-0.336353	-0.419685	ENSG00000114126	TFDP2	TFDP2	-0.336353	-0.419685	0.249831	0.249812	271	exact ens inner join of all 3 isoforms; finite D pair; no significance filter
E	0.76459	log2 interaction effect	gene	15989	0.541854	0.76459	A:β1_vs_β3	1	0.541854	0.76459	ENSG00000139116	KIF21A	KIF21A	0.541854	0.76459	0.402554	0.401275	123	exact ens inner join of all 3 isoforms; finite D pair; no significance filter
E	-1.02181	log2 interaction effect	gene	15989	-0.501124	-1.02181	A:β1_vs_β3	1	-0.501124	-1.02181	ENSG00000196781	TLE1	TLE1	-0.501124	-1.02181	0.372323	0.373124	25	exact ens inner join of all 3 isoforms; finite D pair; no significance filter
E	-0.0629715	log2 interaction effect	gene	15989	-0.364265	-0.0629715	A:β1_vs_β3	1	-0.364265	-0.0629715	ENSG00000136051	WASHC4	WASHC4	-0.364265	-0.0629715	0.270681	0.27028	554	exact ens inner join of all 3 isoforms; finite D pair; no significance filter
E	-0.475628	log2 interaction effect	gene	15989	-0.702221	-0.475628	A:β1_vs_β3	1	-0.702221	-0.475628	ENSG00000095739	BAMBI	BAMBI	-0.702221	-0.475628	0.521939	0.523308	241	exact ens inner join of all 3 isoforms; finite D pair; no significance filter
E	-0.0503927	log2 interaction effect	gene	15989	-0.273997	-0.0503927	A:β1_vs_β3	1	-0.273997	-0.0503927	ENSG00000113575	PPP2CA	PPP2CA	-0.273997	-0.0503927	0.203649	0.203414	554	exact ens inner join of all 3 isoforms; finite D pair; no significance filter
E	3.23781	log2 interaction effect	gene	15989	1.20604	3.23781	A:β1_vs_β3	1	1.20604	3.23781	ENSG00000197536	C5orf56	C5orf56	1.20604	3.23781	0.896309	0.997755	2	exact ens inner join of all 3 isoforms; finite D pair; no significance filter
E	-0.442008	log2 interaction effect	gene	15989	-0.449954	-0.442008	A:β1_vs_β3	1	-0.449954	-0.442008	ENSG00000099992	TBC1D10A	TBC1D10A	-0.449954	-0.442008	0.334593	0.335534	321	exact ens inner join of all 3 isoforms; finite D pair; no significance filter
E	0.475889	log2 interaction effect	gene	15989	0.412364	0.475889	A:β1_vs_β3	1	0.412364	0.475889	ENSG00000125447	GGA3	GGA3	0.412364	0.475889	0.306643	0.307231	226	exact ens inner join of all 3 isoforms; finite D pair; no significance filter
E	-0.0684492	log2 interaction effect	gene	15989	0.312269	-0.0684492	A:β1_vs_β3	1	0.312269	-0.0684492	ENSG00000196663	TECPR2	TECPR2	0.312269	-0.0684492	0.232209	0.232687	252	exact ens inner join of all 3 isoforms; finite D pair; no significance filter
E	-1.3564	log2 interaction effect	gene	15989	-0.598883	-1.3564	A:β1_vs_β3	1	-0.598883	-1.3564	ENSG00000226445	BX322234.1	BX322234.1	-0.598883	-1.3564	0.445335	0.446595	10	exact ens inner join of all 3 isoforms; finite D pair; no significance filter
E	0.737279	log2 interaction effect	gene	15989	0.637298	0.737279	A:β1_vs_β3	1	0.637298	0.737279	ENSG00000171208	NETO2	NETO2	0.637298	0.737279	0.473981	0.473168	158	exact ens inner join of all 3 isoforms; finite D pair; no significance filter
E	-0.169309	log2 interaction effect	gene	15989	-0.331401	-0.169309	A:β1_vs_β3	1	-0.331401	-0.169309	ENSG00000101343	CRNKL1	CRNKL1	-0.331401	-0.169309	0.246687	0.246256	554	exact ens inner join of all 3 isoforms; finite D pair; no significance filter
E	0.227076	log2 interaction effect	gene	15989	0.546661	0.227076	A:β1_vs_β3	1	0.546661	0.227076	ENSG00000132004	FBXW9	FBXW9	0.546661	0.227076	0.406905	0.411986	332	exact ens inner join of all 3 isoforms; finite D pair; no significance filter
E	0.0208968	log2 interaction effect	gene	15989	1.40862	0.0208968	A:β1_vs_β3	1	1.40862	0.0208968	ENSG00000057704	TMCC3	TMCC3	1.40862	0.0208968	1.04871	1.11217	6	exact ens inner join of all 3 isoforms; finite D pair; no significance filter
E	0.18311	log2 interaction effect	gene	15989	0.430959	0.18311	A:β1_vs_β3	1	0.430959	0.18311	ENSG00000137337	MDC1	MDC1	0.430959	0.18311	0.3211	0.321477	235	exact ens inner join of all 3 isoforms; finite D pair; no significance filter
E	-0.634815	log2 interaction effect	gene	15989	-0.424794	-0.634815	A:β1_vs_β3	1	-0.424794	-0.634815	ENSG00000171161	ZNF672	ZNF672	-0.424794	-0.634815	0.316569	0.317409	134	exact ens inner join of all 3 isoforms; finite D pair; no significance filter
E	-0.442385	log2 interaction effect	gene	15989	-0.650275	-0.442385	A:β1_vs_β3	1	-0.650275	-0.442385	ENSG00000177599	ZNF491	ZNF491	-0.650275	-0.442385	0.484628	0.481496	241	exact ens inner join of all 3 isoforms; finite D pair; no significance filter
E	0.917689	log2 interaction effect	gene	15989	0.540157	0.917689	A:β1_vs_β3	1	0.540157	0.917689	ENSG00000049130	KITLG	KITLG	0.540157	0.917689	0.402731	0.402225	56	exact ens inner join of all 3 isoforms; finite D pair; no significance filter
E	0.427978	log2 interaction effect	gene	15989	0.317116	0.427978	A:β1_vs_β3	1	0.317116	0.427978	ENSG00000101109	STK4	STK4	0.317116	0.427978	0.236474	0.236272	205	exact ens inner join of all 3 isoforms; finite D pair; no significance filter
E	0.174559	log2 interaction effect	gene	15989	0.260359	0.174559	A:β1_vs_β3	1	0.260359	0.174559	ENSG00000103091	WDR59	WDR59	0.260359	0.174559	0.194154	0.195103	516	exact ens inner join of all 3 isoforms; finite D pair; no significance filter
E	2.15145	log2 interaction effect	gene	15989	2.01511	2.15145	A:β1_vs_β3	1	2.01511	2.15145	ENSG00000106560	GIMAP2	GIMAP2	2.01511	2.15145	1.50262	1.56675	9	exact ens inner join of all 3 isoforms; finite D pair; no significance filter
E	0.619352	log2 interaction effect	gene	15989	0.448869	0.619352	A:β1_vs_β3	1	0.448869	0.619352	ENSG00000133639	BTG1	BTG1	0.448869	0.619352	0.334649	0.334552	123	exact ens inner join of all 3 isoforms; finite D pair; no significance filter
E	-0.191776	log2 interaction effect	gene	15989	-0.346427	-0.191776	A:β1_vs_β3	1	-0.346427	-0.191776	ENSG00000151914	DST	DST	-0.346427	-0.191776	0.258321	0.258345	554	exact ens inner join of all 3 isoforms; finite D pair; no significance filter
E	0.66922	log2 interaction effect	gene	15989	-1.2183	0.66922	A:β1_vs_β3	1	-1.2183	0.66922	ENSG00000240207	AC080013.1	AC080013.1	-1.2183	0.66922	0.908502	0.847229	2	exact ens inner join of all 3 isoforms; finite D pair; no significance filter
E	0.992817	log2 interaction effect	gene	15989	1.02916	0.992817	A:β1_vs_β3	1	1.02916	0.992817	ENSG00000242622	AC092910.3	AC092910.3	1.02916	0.992817	0.767474	0.785284	90	exact ens inner join of all 3 isoforms; finite D pair; no significance filter
E	0.957492	log2 interaction effect	gene	15989	1.89915	0.957492	A:β1_vs_β3	1	1.89915	0.957492	ENSG00000062282	DGAT2	DGAT2	1.89915	0.957492	1.41665	1.33034	9	exact ens inner join of all 3 isoforms; finite D pair; no significance filter
E	0.516437	log2 interaction effect	gene	15989	1.03631	0.516437	A:β1_vs_β3	1	1.03631	0.516437	ENSG00000147536	GINS4	GINS4	1.03631	0.516437	0.77299	0.774398	43	exact ens inner join of all 3 isoforms; finite D pair; no significance filter
E	-0.342657	log2 interaction effect	gene	15989	1.07527	-0.342657	A:β1_vs_β3	1	1.07527	-0.342657	ENSG00000188396	TCTEX1D4	TCTEX1D4	1.07527	-0.342657	0.801984	0.786343	5	exact ens inner join of all 3 isoforms; finite D pair; no significance filter
E	-0.193278	log2 interaction effect	gene	15989	-0.336721	-0.193278	A:β1_vs_β3	1	-0.336721	-0.193278	ENSG00000136731	UGGT1	UGGT1	-0.336721	-0.193278	0.251295	0.251301	554	exact ens inner join of all 3 isoforms; finite D pair; no significance filter
E	0.246547	log2 interaction effect	gene	15989	0.344166	0.246547	A:β1_vs_β3	1	0.344166	0.246547	ENSG00000136807	CDK9	CDK9	0.344166	0.246547	0.256848	0.256986	374	exact ens inner join of all 3 isoforms; finite D pair; no significance filter
E	0.637795	log2 interaction effect	gene	15989	0.567135	0.637795	A:β1_vs_β3	1	0.567135	0.637795	ENSG00000138380	CARF	CARF	0.567135	0.637795	0.423175	0.418801	123	exact ens inner join of all 3 isoforms; finite D pair; no significance filter
E	1.14775	log2 interaction effect	gene	15989	1.5628	1.14775	A:β1_vs_β3	1	1.5628	1.14775	ENSG00000163347	CLDN1	CLDN1	1.5628	1.14775	1.16639	1.16805	45	exact ens inner join of all 3 isoforms; finite D pair; no significance filter
E	-0.180146	log2 interaction effect	gene	15989	-0.270992	-0.180146	A:β1_vs_β3	1	-0.270992	-0.180146	ENSG00000184432	COPB2	COPB2	-0.270992	-0.180146	0.202166	0.202127	554	exact ens inner join of all 3 isoforms; finite D pair; no significance filter
E	1.22038	log2 interaction effect	gene	15989	1.58854	1.22038	A:β1_vs_β3	1	1.58854	1.22038	ENSG00000198576	ARC	ARC	1.58854	1.22038	1.1852	1.1868	32	exact ens inner join of all 3 isoforms; finite D pair; no significance filter
E	0.167491	log2 interaction effect	gene	15989	0.290976	0.167491	A:β1_vs_β3	1	0.290976	0.167491	ENSG00000198742	SMURF1	SMURF1	0.290976	0.167491	0.217179	0.217249	516	exact ens inner join of all 3 isoforms; finite D pair; no significance filter
E	-0.239101	log2 interaction effect	gene	15989	-0.39423	-0.239101	A:β1_vs_β3	1	-0.39423	-0.239101	ENSG00000198898	CAPZA2	CAPZA2	-0.39423	-0.239101	0.294164	0.29393	556	exact ens inner join of all 3 isoforms; finite D pair; no significance filter
E	-0.0284668	log2 interaction effect	gene	15989	-0.331422	-0.0284668	A:β1_vs_β3	1	-0.331422	-0.0284668	ENSG00000029363	BCLAF1	BCLAF1	-0.331422	-0.0284668	0.247405	0.247184	554	exact ens inner join of all 3 isoforms; finite D pair; no significance filter
E	-0.552825	log2 interaction effect	gene	15989	-0.352854	-0.552825	A:β1_vs_β3	1	-0.352854	-0.552825	ENSG00000087460	GNAS	GNAS	-0.352854	-0.552825	0.263522	0.263537	271	exact ens inner join of all 3 isoforms; finite D pair; no significance filter
E	-0.552396	log2 interaction effect	gene	15989	-0.48072	-0.552396	A:β1_vs_β3	1	-0.48072	-0.552396	ENSG00000171310	CHST11	CHST11	-0.48072	-0.552396	0.358983	0.358812	321	exact ens inner join of all 3 isoforms; finite D pair; no significance filter
E	0.57847	log2 interaction effect	gene	15989	-1.12155	0.57847	A:β1_vs_β3	1	-1.12155	0.57847	ENSG00000240350	AC017002.3	AC017002.3	-1.12155	0.57847	0.837585	0.869308	6	exact ens inner join of all 3 isoforms; finite D pair; no significance filter
E	0.507831	log2 interaction effect	gene	15989	0.375425	0.507831	A:β1_vs_β3	1	0.375425	0.507831	ENSG00000039560	RAI14	RAI14	0.375425	0.507831	0.280446	0.280439	205	exact ens inner join of all 3 isoforms; finite D pair; no significance filter
E	-0.344127	log2 interaction effect	gene	15989	-0.395894	-0.344127	A:β1_vs_β3	1	-0.395894	-0.344127	ENSG00000165629	ATP5C1	ATP5C1	-0.395894	-0.344127	0.295741	0.295524	556	exact ens inner join of all 3 isoforms; finite D pair; no significance filter
E	-0.03246	log2 interaction effect	gene	15989	-0.242674	-0.03246	A:β1_vs_β3	1	-0.242674	-0.03246	ENSG00000184007	PTP4A2	PTP4A2	-0.242674	-0.03246	0.181286	0.18118	554	exact ens inner join of all 3 isoforms; finite D pair; no significance filter
E	0.0477031	log2 interaction effect	gene	15989	0.285444	0.0477031	A:β1_vs_β3	1	0.285444	0.0477031	ENSG00000138867	GUCD1	GUCD1	0.285444	0.0477031	0.213263	0.213665	516	exact ens inner join of all 3 isoforms; finite D pair; no significance filter
E	0.288038	log2 interaction effect	gene	15989	0.431946	0.288038	A:β1_vs_β3	1	0.431946	0.288038	ENSG00000088280	ASAP3	ASAP3	0.431946	0.288038	0.322877	0.322971	332	exact ens inner join of all 3 isoforms; finite D pair; no significance filter
E	-0.13461	log2 interaction effect	gene	15989	-0.457822	-0.13461	A:β1_vs_β3	1	-0.457822	-0.13461	ENSG00000164180	TMEM161B	TMEM161B	-0.457822	-0.13461	0.342208	0.339702	193	exact ens inner join of all 3 isoforms; finite D pair; no significance filter
E	0.242661	log2 interaction effect	gene	15989	-0.344446	0.242661	A:β1_vs_β3	1	-0.344446	0.242661	ENSG00000132950	ZMYM5	ZMYM5	-0.344446	0.242661	0.257509	0.256297	63	exact ens inner join of all 3 isoforms; finite D pair; no significance filter
E	0.74201	log2 interaction effect	gene	15989	1.3084	0.74201	A:β1_vs_β3	1	1.3084	0.74201	ENSG00000284052	AC006460.2	AC006460.2	1.3084	0.74201	0.978174	0.951248	32	exact ens inner join of all 3 isoforms; finite D pair; no significance filter
E	-0.251754	log2 interaction effect	gene	15989	-0.399774	-0.251754	A:β1_vs_β3	1	-0.399774	-0.251754	ENSG00000104643	MTMR9	MTMR9	-0.399774	-0.251754	0.298925	0.298076	556	exact ens inner join of all 3 isoforms; finite D pair; no significance filter
E	-0.765589	log2 interaction effect	gene	15989	-1.18065	-0.765589	A:β1_vs_β3	1	-1.18065	-0.765589	ENSG00000172349	IL16	IL16	-1.18065	-0.765589	0.882886	0.919267	38	exact ens inner join of all 3 isoforms; finite D pair; no significance filter
E	-0.240021	log2 interaction effect	gene	15989	-0.339734	-0.240021	A:β1_vs_β3	1	-0.339734	-0.240021	ENSG00000139726	DENR	DENR	-0.339734	-0.240021	0.254159	0.253635	556	exact ens inner join of all 3 isoforms; finite D pair; no significance filter
E	-0.451692	log2 interaction effect	gene	15989	-0.388164	-0.451692	A:β1_vs_β3	1	-0.388164	-0.451692	ENSG00000144231	POLR2D	POLR2D	-0.388164	-0.451692	0.290395	0.289821	271	exact ens inner join of all 3 isoforms; finite D pair; no significance filter
E	0.458364	log2 interaction effect	gene	15989	0.352527	0.458364	A:β1_vs_β3	1	0.352527	0.458364	ENSG00000178996	SNX18	SNX18	0.352527	0.458364	0.263699	0.263696	205	exact ens inner join of all 3 isoforms; finite D pair; no significance filter
E	0.680295	log2 interaction effect	gene	15989	0.73722	0.680295	A:β1_vs_β3	1	0.73722	0.680295	ENSG00000101945	SUV39H1	SUV39H1	0.73722	0.680295	0.551602	0.553257	158	exact ens inner join of all 3 isoforms; finite D pair; no significance filter
E	-0.221497	log2 interaction effect	gene	15989	-0.446965	-0.221497	A:β1_vs_β3	1	-0.446965	-0.221497	ENSG00000109854	HTATIP2	HTATIP2	-0.446965	-0.221497	0.334577	0.334187	412	exact ens inner join of all 3 isoforms; finite D pair; no significance filter
E	-0.502959	log2 interaction effect	gene	15989	-0.890692	-0.502959	A:β1_vs_β3	1	-0.890692	-0.502959	ENSG00000139329	LUM	LUM	-0.890692	-0.502959	0.66672	0.666708	86	exact ens inner join of all 3 isoforms; finite D pair; no significance filter
E	-0.218346	log2 interaction effect	gene	15989	-0.247869	-0.218346	A:β1_vs_β3	1	-0.247869	-0.218346	ENSG00000143164	DCAF6	DCAF6	-0.247869	-0.218346	0.185526	0.185342	556	exact ens inner join of all 3 isoforms; finite D pair; no significance filter
E	-0.523633	log2 interaction effect	gene	15989	-0.48694	-0.523633	A:β1_vs_β3	1	-0.48694	-0.523633	ENSG00000187164	SHTN1	SHTN1	-0.48694	-0.523633	0.364471	0.367239	321	exact ens inner join of all 3 isoforms; finite D pair; no significance filter
E	0.902041	log2 interaction effect	gene	15989	1.18614	0.902041	A:β1_vs_β3	1	1.18614	0.902041	ENSG00000214185	XPOTP1	XPOTP1	1.18614	0.902041	0.888243	0.890741	90	exact ens inner join of all 3 isoforms; finite D pair; no significance filter
E	-0.386628	log2 interaction effect	gene	15989	-0.769524	-0.386628	A:β1_vs_β3	1	-0.769524	-0.386628	ENSG00000162924	REL	REL	-0.769524	-0.386628	0.576371	0.583938	117	exact ens inner join of all 3 isoforms; finite D pair; no significance filter
E	0.744168	log2 interaction effect	gene	15989	0.834593	0.744168	A:β1_vs_β3	1	0.834593	0.744168	ENSG00000196189	SEMA4A	SEMA4A	0.834593	0.744168	0.625065	0.625462	142	exact ens inner join of all 3 isoforms; finite D pair; no significance filter
E	0.198426	log2 interaction effect	gene	15989	0.386342	0.198426	A:β1_vs_β3	1	0.386342	0.198426	ENSG00000119688	ABCD4	ABCD4	0.386342	0.198426	0.289462	0.290368	516	exact ens inner join of all 3 isoforms; finite D pair; no significance filter
E	-0.297701	log2 interaction effect	gene	15989	-0.509987	-0.297701	A:β1_vs_β3	1	-0.509987	-0.297701	ENSG00000173085	COQ2	COQ2	-0.509987	-0.297701	0.382104	0.38214	412	exact ens inner join of all 3 isoforms; finite D pair; no significance filter
E	0.417477	log2 interaction effect	gene	15989	0.405289	0.417477	A:β1_vs_β3	1	0.405289	0.417477	ENSG00000278318	ZNF229	ZNF229	0.405289	0.417477	0.303748	0.303906	226	exact ens inner join of all 3 isoforms; finite D pair; no significance filter
E	-0.0517844	log2 interaction effect	gene	15989	-0.356274	-0.0517844	A:β1_vs_β3	1	-0.356274	-0.0517844	ENSG00000213463	SYNJ2BP	SYNJ2BP	-0.356274	-0.0517844	0.267062	0.26631	554	exact ens inner join of all 3 isoforms; finite D pair; no significance filter
E	-0.563827	log2 interaction effect	gene	15989	-0.801405	-0.563827	A:β1_vs_β3	1	-0.801405	-0.563827	ENSG00000213866	YBX1P10	YBX1P10	-0.801405	-0.563827	0.600694	0.601451	86	exact ens inner join of all 3 isoforms; finite D pair; no significance filter
E	1.50549	log2 interaction effect	gene	15989	0.742708	1.50549	A:β1_vs_β3	1	0.742708	1.50549	ENSG00000187951	ARHGAP11B	ARHGAP11B	0.742708	1.50549	0.556854	0.56191	15	exact ens inner join of all 3 isoforms; finite D pair; no significance filter
E	0.420766	log2 interaction effect	gene	15989	0.367166	0.420766	A:β1_vs_β3	1	0.367166	0.420766	ENSG00000155158	TTC39B	TTC39B	0.367166	0.420766	0.275373	0.275692	205	exact ens inner join of all 3 isoforms; finite D pair; no significance filter
E	-0.676221	log2 interaction effect	gene	15989	-0.568271	-0.676221	A:β1_vs_β3	1	-0.568271	-0.676221	ENSG00000181619	GPR135	GPR135	-0.568271	-0.676221	0.426113	0.429709	134	exact ens inner join of all 3 isoforms; finite D pair; no significance filter
E	0.300354	log2 interaction effect	gene	15989	-0.851197	0.300354	A:β1_vs_β3	1	-0.851197	0.300354	ENSG00000185864	NPIPB4	NPIPB4	-0.851197	0.300354	0.638351	0.641858	5	exact ens inner join of all 3 isoforms; finite D pair; no significance filter
E	0.939765	log2 interaction effect	gene	15989	0.635322	0.939765	A:β1_vs_β3	1	0.635322	0.939765	ENSG00000243244	STON1	STON1	0.635322	0.939765	0.476421	0.475538	79	exact ens inner join of all 3 isoforms; finite D pair; no significance filter
E	-0.243705	log2 interaction effect	gene	15989	-0.298542	-0.243705	A:β1_vs_β3	1	-0.298542	-0.243705	ENSG00000119537	KDSR	KDSR	-0.298542	-0.243705	0.223923	0.223897	556	exact ens inner join of all 3 isoforms; finite D pair; no significance filter
E	1.75425	log2 interaction effect	gene	15989	1.45567	1.75425	A:β1_vs_β3	1	1.45567	1.75425	ENSG00000225808	DNAJC19P5	DNAJC19P5	1.45567	1.75425	1.09195	1.0617	27	exact ens inner join of all 3 isoforms; finite D pair; no significance filter
E	-0.0432376	log2 interaction effect	gene	15989	-0.355566	-0.0432376	A:β1_vs_β3	1	-0.355566	-0.0432376	ENSG00000198887	SMC5	SMC5	-0.355566	-0.0432376	0.266758	0.266252	554	exact ens inner join of all 3 isoforms; finite D pair; no significance filter
E	1.4308	log2 interaction effect	gene	15989	1.16926	1.4308	A:β1_vs_β3	1	1.16926	1.4308	ENSG00000278156	TSC22D1-AS1	TSC22D1-AS1	1.16926	1.4308	0.877295	0.931549	24	exact ens inner join of all 3 isoforms; finite D pair; no significance filter
E	-0.103928	log2 interaction effect	gene	15989	-0.472179	-0.103928	A:β1_vs_β3	1	-0.472179	-0.103928	ENSG00000069943	PIGB	PIGB	-0.472179	-0.103928	0.354328	0.352904	193	exact ens inner join of all 3 isoforms; finite D pair; no significance filter
E	-0.852491	log2 interaction effect	gene	15989	-0.589987	-0.852491	A:β1_vs_β3	1	-0.589987	-0.852491	ENSG00000108439	PNPO	PNPO	-0.589987	-0.852491	0.44273	0.447094	56	exact ens inner join of all 3 isoforms; finite D pair; no significance filter
E	1.29552	log2 interaction effect	gene	15989	0.762861	1.29552	A:β1_vs_β3	1	0.762861	1.29552	ENSG00000178078	STAP2	STAP2	0.762861	1.29552	0.572701	0.596087	26	exact ens inner join of all 3 isoforms; finite D pair; no significance filter
E	-0.0644533	log2 interaction effect	gene	15989	-0.337718	-0.0644533	A:β1_vs_β3	1	-0.337718	-0.0644533	ENSG00000163900	TMEM41A	TMEM41A	-0.337718	-0.0644533	0.253567	0.252688	554	exact ens inner join of all 3 isoforms; finite D pair; no significance filter
E	-0.110331	log2 interaction effect	gene	15989	-0.601668	-0.110331	A:β1_vs_β3	1	-0.601668	-0.110331	ENSG00000174327	SLC16A13	SLC16A13	-0.601668	-0.110331	0.45177	0.454988	48	exact ens inner join of all 3 isoforms; finite D pair; no significance filter
E	-0.259349	log2 interaction effect	gene	15989	-0.404422	-0.259349	A:β1_vs_β3	1	-0.404422	-0.259349	ENSG00000174373	RALGAPA1	RALGAPA1	-0.404422	-0.259349	0.303685	0.303112	412	exact ens inner join of all 3 isoforms; finite D pair; no significance filter
E	0.313701	log2 interaction effect	gene	15989	0.583429	0.313701	A:β1_vs_β3	1	0.583429	0.313701	ENSG00000180340	FZD2	FZD2	0.583429	0.313701	0.438187	0.441762	332	exact ens inner join of all 3 isoforms; finite D pair; no significance filter
E	-0.577917	log2 interaction effect	gene	15989	-0.452569	-0.577917	A:β1_vs_β3	1	-0.452569	-0.577917	ENSG00000204856	FAM216A	FAM216A	-0.452569	-0.577917	0.340058	0.337226	321	exact ens inner join of all 3 isoforms; finite D pair; no significance filter
E	0.137664	log2 interaction effect	gene	15989	0.432357	0.137664	A:β1_vs_β3	1	0.432357	0.137664	ENSG00000100345	MYH9	MYH9	0.432357	0.137664	0.324901	0.324909	235	exact ens inner join of all 3 isoforms; finite D pair; no significance filter
E	-0.308178	log2 interaction effect	gene	15989	1.17652	-0.308178	A:β1_vs_β3	1	1.17652	-0.308178	ENSG00000244041	LINC01011	LINC01011	1.17652	-0.308178	0.884452	0.880039	5	exact ens inner join of all 3 isoforms; finite D pair; no significance filter
E	-0.517421	log2 interaction effect	gene	15989	-0.379227	-0.517421	A:β1_vs_β3	1	-0.379227	-0.517421	ENSG00000110108	TMEM109	TMEM109	-0.379227	-0.517421	0.285165	0.285543	271	exact ens inner join of all 3 isoforms; finite D pair; no significance filter
E	0.211609	log2 interaction effect	gene	15989	0.366167	0.211609	A:β1_vs_β3	1	0.366167	0.211609	ENSG00000131981	LGALS3	LGALS3	0.366167	0.211609	0.275374	0.275287	374	exact ens inner join of all 3 isoforms; finite D pair; no significance filter
E	-0.573781	log2 interaction effect	gene	15989	-0.362318	-0.573781	A:β1_vs_β3	1	-0.362318	-0.573781	ENSG00000139641	ESYT1	ESYT1	-0.362318	-0.573781	0.272586	0.272857	271	exact ens inner join of all 3 isoforms; finite D pair; no significance filter
E	-0.321681	log2 interaction effect	gene	15989	-0.338519	-0.321681	A:β1_vs_β3	1	-0.338519	-0.321681	ENSG00000132467	UTP3	UTP3	-0.338519	-0.321681	0.254717	0.254349	556	exact ens inner join of all 3 isoforms; finite D pair; no significance filter
E	0.221352	log2 interaction effect	gene	15989	0.228626	0.221352	A:β1_vs_β3	1	0.228626	0.221352	ENSG00000143621	ILF2	ILF2	0.228626	0.221352	0.172034	0.17196	374	exact ens inner join of all 3 isoforms; finite D pair; no significance filter
E	1.28664	log2 interaction effect	gene	15989	0.8301	1.28664	A:β1_vs_β3	1	0.8301	1.28664	ENSG00000079102	RUNX1T1	RUNX1T1	0.8301	1.28664	0.624808	0.618539	42	exact ens inner join of all 3 isoforms; finite D pair; no significance filter
E	-1.91909	log2 interaction effect	gene	15989	-0.918234	-1.91909	A:β1_vs_β3	1	-0.918234	-1.91909	ENSG00000168874	ATOH8	ATOH8	-0.918234	-1.91909	0.691168	0.690289	2	exact ens inner join of all 3 isoforms; finite D pair; no significance filter
E	-2.55109	log2 interaction effect	gene	15989	-1.80448	-2.55109	A:β1_vs_β3	1	-1.80448	-2.55109	ENSG00000250697	AC010343.3	AC010343.3	-1.80448	-2.55109	1.35818	1.35837	1	exact ens inner join of all 3 isoforms; finite D pair; no significance filter
E	0.665958	log2 interaction effect	gene	15989	0.888373	0.665958	A:β1_vs_β3	1	0.888373	0.665958	ENSG00000261373	VPS9D1-AS1	VPS9D1-AS1	0.888373	0.665958	0.668653	0.67605	142	exact ens inner join of all 3 isoforms; finite D pair; no significance filter
E	-0.160994	log2 interaction effect	gene	15989	-0.336338	-0.160994	A:β1_vs_β3	1	-0.336338	-0.160994	ENSG00000011405	PIK3C2A	PIK3C2A	-0.336338	-0.160994	0.253211	0.252729	554	exact ens inner join of all 3 isoforms; finite D pair; no significance filter
E	0.0935024	log2 interaction effect	gene	15989	0.467773	0.0935024	A:β1_vs_β3	1	0.467773	0.0935024	ENSG00000188157	AGRN	AGRN	0.467773	0.0935024	0.352179	0.352383	235	exact ens inner join of all 3 isoforms; finite D pair; no significance filter
E	-0.248123	log2 interaction effect	gene	15989	0.773911	-0.248123	A:β1_vs_β3	1	0.773911	-0.248123	ENSG00000236992	RPL12P12	RPL12P12	0.773911	-0.248123	0.582587	0.571609	12	exact ens inner join of all 3 isoforms; finite D pair; no significance filter
E	-0.25081	log2 interaction effect	gene	15989	-0.297528	-0.25081	A:β1_vs_β3	1	-0.297528	-0.25081	ENSG00000123739	PLA2G12A	PLA2G12A	-0.297528	-0.25081	0.224054	0.223806	556	exact ens inner join of all 3 isoforms; finite D pair; no significance filter
E	-0.212955	log2 interaction effect	gene	15989	-0.45132	-0.212955	A:β1_vs_β3	1	-0.45132	-0.212955	ENSG00000104231	ZFAND1	ZFAND1	-0.45132	-0.212955	0.339935	0.338597	412	exact ens inner join of all 3 isoforms; finite D pair; no significance filter
E	1.27635	log2 interaction effect	gene	15989	1.41988	1.27635	A:β1_vs_β3	1	1.41988	1.27635	ENSG00000233251	AC007743.1	AC007743.1	1.41988	1.27635	1.0697	1.07649	32	exact ens inner join of all 3 isoforms; finite D pair; no significance filter
E	-0.470307	log2 interaction effect	gene	15989	-0.666908	-0.470307	A:β1_vs_β3	1	-0.666908	-0.470307	ENSG00000040275	SPDL1	SPDL1	-0.666908	-0.470307	0.502594	0.502384	241	exact ens inner join of all 3 isoforms; finite D pair; no significance filter
E	0.975731	log2 interaction effect	gene	15989	0.810894	0.975731	A:β1_vs_β3	1	0.810894	0.975731	ENSG00000085465	OVGP1	OVGP1	0.810894	0.975731	0.611072	0.615291	113	exact ens inner join of all 3 isoforms; finite D pair; no significance filter
E	0.421779	log2 interaction effect	gene	15989	0.807301	0.421779	A:β1_vs_β3	1	0.807301	0.421779	ENSG00000102890	ELMO3	ELMO3	0.807301	0.421779	0.608339	0.621135	92	exact ens inner join of all 3 isoforms; finite D pair; no significance filter
E	-0.0790691	log2 interaction effect	gene	15989	-0.311198	-0.0790691	A:β1_vs_β3	1	-0.311198	-0.0790691	ENSG00000151893	CACUL1	CACUL1	-0.311198	-0.0790691	0.234503	0.234206	554	exact ens inner join of all 3 isoforms; finite D pair; no significance filter
E	0.654447	log2 interaction effect	gene	15989	0.420812	0.654447	A:β1_vs_β3	1	0.420812	0.654447	ENSG00000077458	FAM76B	FAM76B	0.420812	0.654447	0.31729	0.314784	123	exact ens inner join of all 3 isoforms; finite D pair; no significance filter
E	-0.114513	log2 interaction effect	gene	15989	-0.570005	-0.114513	A:β1_vs_β3	1	-0.570005	-0.114513	ENSG00000121957	GPSM2	GPSM2	-0.570005	-0.114513	0.429739	0.429331	193	exact ens inner join of all 3 isoforms; finite D pair; no significance filter
E	0.209542	log2 interaction effect	gene	15989	0.320833	0.209542	A:β1_vs_β3	1	0.320833	0.209542	ENSG00000177733	HNRNPA0	HNRNPA0	0.320833	0.209542	0.241864	0.241901	374	exact ens inner join of all 3 isoforms; finite D pair; no significance filter
E	-1.20184	log2 interaction effect	gene	15989	-1.13275	-1.20184	A:β1_vs_β3	1	-1.13275	-1.20184	ENSG00000189223	PAX8-AS1	PAX8-AS1	-1.13275	-1.20184	0.854055	0.856375	36	exact ens inner join of all 3 isoforms; finite D pair; no significance filter
E	0.165446	log2 interaction effect	gene	15989	0.305691	0.165446	A:β1_vs_β3	1	0.305691	0.165446	ENSG00000196510	ANAPC7	ANAPC7	0.305691	0.165446	0.230502	0.230462	516	exact ens inner join of all 3 isoforms; finite D pair; no significance filter
E	-0.0563071	log2 interaction effect	gene	15989	0.70291	-0.0563071	A:β1_vs_β3	1	0.70291	-0.0563071	ENSG00000205090	TMEM240	TMEM240	0.70291	-0.0563071	0.529875	0.524826	25	exact ens inner join of all 3 isoforms; finite D pair; no significance filter
E	0.996794	log2 interaction effect	gene	15989	0.768878	0.996794	A:β1_vs_β3	1	0.768878	0.996794	ENSG00000114859	CLCN2	CLCN2	0.768878	0.996794	0.580087	0.589384	79	exact ens inner join of all 3 isoforms; finite D pair; no significance filter
E	0.324898	log2 interaction effect	gene	15989	0.436691	0.324898	A:β1_vs_β3	1	0.436691	0.324898	ENSG00000185989	RASA3	RASA3	0.436691	0.324898	0.329599	0.32982	332	exact ens inner join of all 3 isoforms; finite D pair; no significance filter
E	0.0540453	log2 interaction effect	gene	15989	-0.324529	0.0540453	A:β1_vs_β3	1	-0.324529	0.0540453	ENSG00000132840	BHMT2	BHMT2	-0.324529	0.0540453	0.245012	0.246102	201	exact ens inner join of all 3 isoforms; finite D pair; no significance filter
E	0.428223	log2 interaction effect	gene	15989	0.383823	0.428223	A:β1_vs_β3	1	0.383823	0.428223	ENSG00000136098	NEK3	NEK3	0.383823	0.428223	0.289761	0.290099	205	exact ens inner join of all 3 isoforms; finite D pair; no significance filter
E	-0.278575	log2 interaction effect	gene	15989	-0.283974	-0.278575	A:β1_vs_β3	1	-0.283974	-0.278575	ENSG00000134285	FKBP11	FKBP11	-0.283974	-0.278575	0.214432	0.214653	556	exact ens inner join of all 3 isoforms; finite D pair; no significance filter
E	0.116646	log2 interaction effect	gene	15989	0.35237	0.116646	A:β1_vs_β3	1	0.35237	0.116646	ENSG00000047578	KIAA0556	KIAA0556	0.35237	0.116646	0.266166	0.267619	516	exact ens inner join of all 3 isoforms; finite D pair; no significance filter
E	0.183935	log2 interaction effect	gene	15989	0.218102	0.183935	A:β1_vs_β3	1	0.218102	0.183935	ENSG00000156639	ZFAND3	ZFAND3	0.218102	0.183935	0.164745	0.16488	516	exact ens inner join of all 3 isoforms; finite D pair; no significance filter
E	0.243552	log2 interaction effect	gene	15989	0.354195	0.243552	A:β1_vs_β3	1	0.354195	0.243552	ENSG00000189159	JPT1	JPT1	0.354195	0.243552	0.267551	0.267197	374	exact ens inner join of all 3 isoforms; finite D pair; no significance filter
E	1.00477	log2 interaction effect	gene	15989	0.516214	1.00477	A:β1_vs_β3	1	0.516214	1.00477	ENSG00000223745	CCDC18-AS1	CCDC18-AS1	0.516214	1.00477	0.390115	0.393017	27	exact ens inner join of all 3 isoforms; finite D pair; no significance filter
E	-0.725888	log2 interaction effect	gene	15989	-0.745987	-0.725888	A:β1_vs_β3	1	-0.745987	-0.725888	ENSG00000080200	CRYBG3	CRYBG3	-0.745987	-0.725888	0.564021	0.563677	155	exact ens inner join of all 3 isoforms; finite D pair; no significance filter
E	1.55134	log2 interaction effect	gene	15989	1.4208	1.55134	A:β1_vs_β3	1	1.4208	1.55134	ENSG00000102935	ZNF423	ZNF423	1.4208	1.55134	1.07393	1.11198	40	exact ens inner join of all 3 isoforms; finite D pair; no significance filter
E	2.09086	log2 interaction effect	gene	15989	2.21059	2.09086	A:β1_vs_β3	1	2.21059	2.09086	ENSG00000108700	CCL8	CCL8	2.21059	2.09086	1.67136	1.67851	16	exact ens inner join of all 3 isoforms; finite D pair; no significance filter
E	-0.314205	log2 interaction effect	gene	15989	0.499805	-0.314205	A:β1_vs_β3	1	0.499805	-0.314205	ENSG00000177051	FBXO46	FBXO46	0.499805	-0.314205	0.377896	0.379788	21	exact ens inner join of all 3 isoforms; finite D pair; no significance filter
E	1.35377	log2 interaction effect	gene	15989	0.971781	1.35377	A:β1_vs_β3	1	0.971781	1.35377	ENSG00000261505	AL031714.1	AL031714.1	0.971781	1.35377	0.734725	0.748041	42	exact ens inner join of all 3 isoforms; finite D pair; no significance filter
E	-1.82279	log2 interaction effect	gene	15989	-1.14555	-1.82279	A:β1_vs_β3	1	-1.14555	-1.82279	ENSG00000266709	AC005224.4	AC005224.4	-1.14555	-1.82279	0.866007	0.86297	6	exact ens inner join of all 3 isoforms; finite D pair; no significance filter
E	0.368256	log2 interaction effect	gene	15989	0.516277	0.368256	A:β1_vs_β3	1	0.516277	0.368256	ENSG00000011132	APBA3	APBA3	0.516277	0.368256	0.39058	0.392775	332	exact ens inner join of all 3 isoforms; finite D pair; no significance filter
E	0.469489	log2 interaction effect	gene	15989	0.437175	0.469489	A:β1_vs_β3	1	0.437175	0.469489	ENSG00000188177	ZC3H6	ZC3H6	0.437175	0.469489	0.330731	0.331046	226	exact ens inner join of all 3 isoforms; finite D pair; no significance filter
E	0.108385	log2 interaction effect	gene	15989	-0.443965	0.108385	A:β1_vs_β3	1	-0.443965	0.108385	ENSG00000182919	C11orf54	C11orf54	-0.443965	0.108385	0.335914	0.33376	61	exact ens inner join of all 3 isoforms; finite D pair; no significance filter
E	0.674033	log2 interaction effect	gene	15989	0.771823	0.674033	A:β1_vs_β3	1	0.771823	0.674033	ENSG00000131037	EPS8L1	EPS8L1	0.771823	0.674033	0.584207	0.590379	158	exact ens inner join of all 3 isoforms; finite D pair; no significance filter
E	-0.203151	log2 interaction effect	gene	15989	-0.343519	-0.203151	A:β1_vs_β3	1	-0.343519	-0.203151	ENSG00000066697	MSANTD3	MSANTD3	-0.343519	-0.203151	0.260197	0.259547	556	exact ens inner join of all 3 isoforms; finite D pair; no significance filter
E	-0.166895	log2 interaction effect	gene	15989	-0.262759	-0.166895	A:β1_vs_β3	1	-0.262759	-0.166895	ENSG00000144580	CNOT9	CNOT9	-0.262759	-0.166895	0.199015	0.198978	554	exact ens inner join of all 3 isoforms; finite D pair; no significance filter
E	-0.693608	log2 interaction effect	gene	15989	-0.676186	-0.693608	A:β1_vs_β3	1	-0.676186	-0.693608	ENSG00000160055	TMEM234	TMEM234	-0.676186	-0.693608	0.51214	0.513614	155	exact ens inner join of all 3 isoforms; finite D pair; no significance filter
E	0.175943	log2 interaction effect	gene	15989	0.244058	0.175943	A:β1_vs_β3	1	0.244058	0.175943	ENSG00000185619	PCGF3	PCGF3	0.244058	0.175943	0.184891	0.185066	516	exact ens inner join of all 3 isoforms; finite D pair; no significance filter
E	-0.12836	log2 interaction effect	gene	15989	-0.34454	-0.12836	A:β1_vs_β3	1	-0.34454	-0.12836	ENSG00000122484	RPAP2	RPAP2	-0.34454	-0.12836	0.261064	0.260427	554	exact ens inner join of all 3 isoforms; finite D pair; no significance filter
E	-0.161305	log2 interaction effect	gene	15989	0.460075	-0.161305	A:β1_vs_β3	1	0.460075	-0.161305	ENSG00000169951	ZNF764	ZNF764	0.460075	-0.161305	0.348645	0.350547	58	exact ens inner join of all 3 isoforms; finite D pair; no significance filter
E	1.58498	log2 interaction effect	gene	15989	1.98896	1.58498	A:β1_vs_β3	1	1.98896	1.58498	ENSG00000085231	AK6	AK6	1.98896	1.58498	1.50742	1.50807	22	exact ens inner join of all 3 isoforms; finite D pair; no significance filter
E	0.51235	log2 interaction effect	gene	15989	1.22557	0.51235	A:β1_vs_β3	1	1.22557	0.51235	ENSG00000086570	FAT2	FAT2	1.22557	0.51235	0.928957	0.939567	13	exact ens inner join of all 3 isoforms; finite D pair; no significance filter
E	-0.339772	log2 interaction effect	gene	15989	-0.302167	-0.339772	A:β1_vs_β3	1	-0.302167	-0.339772	ENSG00000140350	ANP32A	ANP32A	-0.302167	-0.339772	0.229174	0.228968	556	exact ens inner join of all 3 isoforms; finite D pair; no significance filter
E	-0.103695	log2 interaction effect	gene	15989	-0.491071	-0.103695	A:β1_vs_β3	1	-0.491071	-0.103695	ENSG00000153130	SCOC	SCOC	-0.491071	-0.103695	0.372449	0.372044	193	exact ens inner join of all 3 isoforms; finite D pair; no significance filter
E	-0.324986	log2 interaction effect	gene	15989	-0.305529	-0.324986	A:β1_vs_β3	1	-0.305529	-0.324986	ENSG00000172661	WASHC2C	WASHC2C	-0.305529	-0.324986	0.231698	0.23157	556	exact ens inner join of all 3 isoforms; finite D pair; no significance filter
E	0.435822	log2 interaction effect	gene	15989	0.290826	0.435822	A:β1_vs_β3	1	0.290826	0.435822	ENSG00000104517	UBR5	UBR5	0.290826	0.435822	0.220591	0.220536	205	exact ens inner join of all 3 isoforms; finite D pair; no significance filter
E	0.125688	log2 interaction effect	gene	15989	-0.638998	0.125688	A:β1_vs_β3	1	-0.638998	0.125688	ENSG00000164414	SLC35A1	SLC35A1	-0.638998	0.125688	0.484806	0.478164	23	exact ens inner join of all 3 isoforms; finite D pair; no significance filter
E	0.43056	log2 interaction effect	gene	15989	0.337049	0.43056	A:β1_vs_β3	1	0.337049	0.43056	ENSG00000204084	INPP5B	INPP5B	0.337049	0.43056	0.255753	0.255995	205	exact ens inner join of all 3 isoforms; finite D pair; no significance filter
E	0.51032	log2 interaction effect	gene	15989	0.386799	0.51032	A:β1_vs_β3	1	0.386799	0.51032	ENSG00000189308	LIN54	LIN54	0.386799	0.51032	0.293612	0.292696	205	exact ens inner join of all 3 isoforms; finite D pair; no significance filter
E	-0.0357291	log2 interaction effect	gene	15989	0.497295	-0.0357291	A:β1_vs_β3	1	0.497295	-0.0357291	ENSG00000004660	CAMKK1	CAMKK1	0.497295	-0.0357291	0.37762	0.378465	58	exact ens inner join of all 3 isoforms; finite D pair; no significance filter
E	0.126655	log2 interaction effect	gene	15989	0.317194	0.126655	A:β1_vs_β3	1	0.317194	0.126655	ENSG00000149557	FEZ1	FEZ1	0.317194	0.126655	0.240866	0.240801	516	exact ens inner join of all 3 isoforms; finite D pair; no significance filter
E	0.937191	log2 interaction effect	gene	15989	0.870128	0.937191	A:β1_vs_β3	1	0.870128	0.937191	ENSG00000176485	PLA2G16	PLA2G16	0.870128	0.937191	0.660829	0.658428	113	exact ens inner join of all 3 isoforms; finite D pair; no significance filter
E	0.274781	log2 interaction effect	gene	15989	0.427501	0.274781	A:β1_vs_β3	1	0.427501	0.274781	ENSG00000076003	MCM6	MCM6	0.427501	0.274781	0.324743	0.324764	332	exact ens inner join of all 3 isoforms; finite D pair; no significance filter
E	0.147724	log2 interaction effect	gene	15989	0.306991	0.147724	A:β1_vs_β3	1	0.306991	0.147724	ENSG00000158710	TAGLN2	TAGLN2	0.306991	0.147724	0.233284	0.233285	516	exact ens inner join of all 3 isoforms; finite D pair; no significance filter
E	0.0258464	log2 interaction effect	gene	15989	0.433231	0.0258464	A:β1_vs_β3	1	0.433231	0.0258464	ENSG00000196588	MKL1	MKL1	0.433231	0.0258464	0.329203	0.329568	235	exact ens inner join of all 3 isoforms; finite D pair; no significance filter
E	-0.803117	log2 interaction effect	gene	15989	-1.21434	-0.803117	A:β1_vs_β3	1	-1.21434	-0.803117	ENSG00000231995	AL590399.4	AL590399.4	-1.21434	-0.803117	0.922645	0.921016	22	exact ens inner join of all 3 isoforms; finite D pair; no significance filter
E	0.610262	log2 interaction effect	gene	15989	1.2842	0.610262	A:β1_vs_β3	1	1.2842	0.610262	ENSG00000280211	AC106886.4	AC106886.4	1.2842	0.610262	0.975914	0.975571	32	exact ens inner join of all 3 isoforms; finite D pair; no significance filter
E	-0.0869376	log2 interaction effect	gene	15989	-0.316235	-0.0869376	A:β1_vs_β3	1	-0.316235	-0.0869376	ENSG00000106615	RHEB	RHEB	-0.316235	-0.0869376	0.240481	0.240124	554	exact ens inner join of all 3 isoforms; finite D pair; no significance filter
E	-0.173094	log2 interaction effect	gene	15989	-0.321517	-0.173094	A:β1_vs_β3	1	-0.321517	-0.173094	ENSG00000135387	CAPRIN1	CAPRIN1	-0.321517	-0.173094	0.244548	0.244523	554	exact ens inner join of all 3 isoforms; finite D pair; no significance filter
E	0.807616	log2 interaction effect	gene	15989	0.559023	0.807616	A:β1_vs_β3	1	0.559023	0.807616	ENSG00000145390	USP53	USP53	0.559023	0.807616	0.425081	0.42448	56	exact ens inner join of all 3 isoforms; finite D pair; no significance filter
E	-0.222534	log2 interaction effect	gene	15989	-0.385384	-0.222534	A:β1_vs_β3	1	-0.385384	-0.222534	ENSG00000153006	SREK1IP1	SREK1IP1	-0.385384	-0.222534	0.293023	0.292444	556	exact ens inner join of all 3 isoforms; finite D pair; no significance filter
E	0.550348	log2 interaction effect	gene	15989	0.516856	0.550348	A:β1_vs_β3	1	0.516856	0.550348	ENSG00000162227	TAF6L	TAF6L	0.516856	0.550348	0.393165	0.397102	226	exact ens inner join of all 3 isoforms; finite D pair; no significance filter
E	-0.516445	log2 interaction effect	gene	15989	-0.369515	-0.516445	A:β1_vs_β3	1	-0.369515	-0.516445	ENSG00000163933	RFT1	RFT1	-0.369515	-0.516445	0.281005	0.281082	271	exact ens inner join of all 3 isoforms; finite D pair; no significance filter
E	-0.295204	log2 interaction effect	gene	15989	-0.520189	-0.295204	A:β1_vs_β3	1	-0.520189	-0.295204	ENSG00000186792	HYAL3	HYAL3	-0.520189	-0.295204	0.395695	0.399533	412	exact ens inner join of all 3 isoforms; finite D pair; no significance filter
E	0.554637	log2 interaction effect	gene	15989	0.720815	0.554637	A:β1_vs_β3	1	0.720815	0.554637	ENSG00000196878	LAMB3	LAMB3	0.720815	0.554637	0.548148	0.551006	205	exact ens inner join of all 3 isoforms; finite D pair; no significance filter
E	-0.0513679	log2 interaction effect	gene	15989	-0.89175	-0.0513679	A:β1_vs_β3	1	-0.89175	-0.0513679	ENSG00000205583	STAG3L1	STAG3L1	-0.89175	-0.0513679	0.678315	0.66093	16	exact ens inner join of all 3 isoforms; finite D pair; no significance filter
E	1.7546	log2 interaction effect	gene	15989	0.964281	1.7546	A:β1_vs_β3	1	0.964281	1.7546	ENSG00000117425	PTCH2	PTCH2	0.964281	1.7546	0.733642	0.740145	9	exact ens inner join of all 3 isoforms; finite D pair; no significance filter
E	1.59887	log2 interaction effect	gene	15989	-1.09247	1.59887	A:β1_vs_β3	1	-1.09247	1.59887	ENSG00000277972	CISD3	CISD3	-1.09247	1.59887	0.831411	0.805751	2	exact ens inner join of all 3 isoforms; finite D pair; no significance filter
E	0.197922	log2 interaction effect	gene	15989	0.329621	0.197922	A:β1_vs_β3	1	0.329621	0.197922	ENSG00000142444	TIMM29	TIMM29	0.329621	0.197922	0.250883	0.253042	516	exact ens inner join of all 3 isoforms; finite D pair; no significance filter
E	-0.603774	log2 interaction effect	gene	15989	1.57656	-0.603774	A:β1_vs_β3	1	1.57656	-0.603774	ENSG00000266066	POLRMTP1	POLRMTP1	1.57656	-0.603774	1.20013	1.12501	2	exact ens inner join of all 3 isoforms; finite D pair; no significance filter
E	0.443723	log2 interaction effect	gene	15989	0.468227	0.443723	A:β1_vs_β3	1	0.468227	0.443723	ENSG00000198089	SFI1	SFI1	0.468227	0.443723	0.356561	0.358971	226	exact ens inner join of all 3 isoforms; finite D pair; no significance filter
E	-0.23853	log2 interaction effect	gene	15989	-0.37539	-0.23853	A:β1_vs_β3	1	-0.37539	-0.23853	ENSG00000100722	ZC3H14	ZC3H14	-0.37539	-0.23853	0.285906	0.285998	556	exact ens inner join of all 3 isoforms; finite D pair; no significance filter
E	-0.617386	log2 interaction effect	gene	15989	-0.507106	-0.617386	A:β1_vs_β3	1	-0.507106	-0.617386	ENSG00000088876	ZNF343	ZNF343	-0.507106	-0.617386	0.386493	0.387166	134	exact ens inner join of all 3 isoforms; finite D pair; no significance filter
E	-0.229256	log2 interaction effect	gene	15989	-0.35783	-0.229256	A:β1_vs_β3	1	-0.35783	-0.229256	ENSG00000120688	WBP4	WBP4	-0.35783	-0.229256	0.272704	0.271737	556	exact ens inner join of all 3 isoforms; finite D pair; no significance filter
E	0.131658	log2 interaction effect	gene	15989	0.291488	0.131658	A:β1_vs_β3	1	0.291488	0.131658	ENSG00000167110	GOLGA2	GOLGA2	0.291488	0.131658	0.222121	0.222224	516	exact ens inner join of all 3 isoforms; finite D pair; no significance filter
E	-0.301167	log2 interaction effect	gene	15989	-0.520384	-0.301167	A:β1_vs_β3	1	-0.520384	-0.301167	ENSG00000167283	ATP5L	ATP5L	-0.520384	-0.301167	0.396545	0.393939	412	exact ens inner join of all 3 isoforms; finite D pair; no significance filter
E	0.21578	log2 interaction effect	gene	15989	0.634209	0.21578	A:β1_vs_β3	1	0.634209	0.21578	ENSG00000198816	ZNF358	ZNF358	0.634209	0.21578	0.483267	0.485194	162	exact ens inner join of all 3 isoforms; finite D pair; no significance filter
E	1.09267	log2 interaction effect	gene	15989	0.811821	1.09267	A:β1_vs_β3	1	0.811821	1.09267	ENSG00000198947	DMD	DMD	0.811821	1.09267	0.618651	0.617727	61	exact ens inner join of all 3 isoforms; finite D pair; no significance filter
E	-0.531009	log2 interaction effect	gene	15989	-1.24214	-0.531009	A:β1_vs_β3	1	-1.24214	-0.531009	ENSG00000279522	AC008536.3	AC008536.3	-1.24214	-0.531009	0.946482	0.960331	10	exact ens inner join of all 3 isoforms; finite D pair; no significance filter
E	-0.7907	log2 interaction effect	gene	15989	-0.867301	-0.7907	A:β1_vs_β3	1	-0.867301	-0.7907	ENSG00000073146	MOV10L1	MOV10L1	-0.867301	-0.7907	0.661117	0.659989	89	exact ens inner join of all 3 isoforms; finite D pair; no significance filter
E	-0.0202444	log2 interaction effect	gene	15989	0.465863	-0.0202444	A:β1_vs_β3	1	0.465863	-0.0202444	ENSG00000144199	FAHD2B	FAHD2B	0.465863	-0.0202444	0.355172	0.353526	58	exact ens inner join of all 3 isoforms; finite D pair; no significance filter
E	0.289864	log2 interaction effect	gene	15989	1.91705	0.289864	A:β1_vs_β3	1	1.91705	0.289864	ENSG00000242114	MTFP1	MTFP1	1.91705	0.289864	1.46155	1.43579	6	exact ens inner join of all 3 isoforms; finite D pair; no significance filter
E	-0.210893	log2 interaction effect	gene	15989	-0.372995	-0.210893	A:β1_vs_β3	1	-0.372995	-0.210893	ENSG00000055044	NOP58	NOP58	-0.372995	-0.210893	0.284514	0.284237	556	exact ens inner join of all 3 isoforms; finite D pair; no significance filter
E	-0.232216	log2 interaction effect	gene	15989	-0.344768	-0.232216	A:β1_vs_β3	1	-0.344768	-0.232216	ENSG00000078237	TIGAR	TIGAR	-0.344768	-0.232216	0.262949	0.26208	556	exact ens inner join of all 3 isoforms; finite D pair; no significance filter
E	-0.102357	log2 interaction effect	gene	15989	0.280476	-0.102357	A:β1_vs_β3	1	0.280476	-0.102357	ENSG00000090273	NUDC	NUDC	0.280476	-0.102357	0.213955	0.213988	252	exact ens inner join of all 3 isoforms; finite D pair; no significance filter
E	1.34171	log2 interaction effect	gene	15989	1.63037	1.34171	A:β1_vs_β3	1	1.63037	1.34171	ENSG00000159588	CCDC17	CCDC17	1.63037	1.34171	1.24333	1.29018	25	exact ens inner join of all 3 isoforms; finite D pair; no significance filter
E	-0.33231	log2 interaction effect	gene	15989	-0.330453	-0.33231	A:β1_vs_β3	1	-0.330453	-0.33231	ENSG00000168234	TTC39C	TTC39C	-0.330453	-0.33231	0.252068	0.25135	556	exact ens inner join of all 3 isoforms; finite D pair; no significance filter
E	-0.380695	log2 interaction effect	gene	15989	-0.438247	-0.380695	A:β1_vs_β3	1	-0.438247	-0.380695	ENSG00000141219	C17orf80	C17orf80	-0.438247	-0.380695	0.33435	0.33504	412	exact ens inner join of all 3 isoforms; finite D pair; no significance filter
E	0.0867452	log2 interaction effect	gene	15989	0.296429	0.0867452	A:β1_vs_β3	1	0.296429	0.0867452	ENSG00000156304	SCAF4	SCAF4	0.296429	0.0867452	0.226198	0.226386	516	exact ens inner join of all 3 isoforms; finite D pair; no significance filter
E	-0.540113	log2 interaction effect	gene	15989	-0.452035	-0.540113	A:β1_vs_β3	1	-0.452035	-0.540113	ENSG00000075643	MOCOS	MOCOS	-0.452035	-0.540113	0.345	0.346803	321	exact ens inner join of all 3 isoforms; finite D pair; no significance filter
E	-0.122557	log2 interaction effect	gene	15989	-0.536954	-0.122557	A:β1_vs_β3	1	-0.536954	-0.122557	ENSG00000132541	RIDA	RIDA	-0.536954	-0.122557	0.409999	0.407797	193	exact ens inner join of all 3 isoforms; finite D pair; no significance filter
E	-0.119929	log2 interaction effect	gene	15989	-0.550726	-0.119929	A:β1_vs_β3	1	-0.550726	-0.119929	ENSG00000279118	AC093535.2	AC093535.2	-0.550726	-0.119929	0.420515	0.414827	193	exact ens inner join of all 3 isoforms; finite D pair; no significance filter
E	0.207916	log2 interaction effect	gene	15989	-0.320475	0.207916	A:β1_vs_β3	1	-0.320475	0.207916	ENSG00000162819	BROX	BROX	-0.320475	0.207916	0.244733	0.243467	63	exact ens inner join of all 3 isoforms; finite D pair; no significance filter
E	0.168563	log2 interaction effect	gene	15989	0.335815	0.168563	A:β1_vs_β3	1	0.335815	0.168563	ENSG00000160216	AGPAT3	AGPAT3	0.335815	0.168563	0.256474	0.256692	516	exact ens inner join of all 3 isoforms; finite D pair; no significance filter
E	-1.59405	log2 interaction effect	gene	15989	-1.08579	-1.59405	A:β1_vs_β3	1	-1.08579	-1.59405	ENSG00000124466	LYPD3	LYPD3	-1.08579	-1.59405	0.829503	0.816066	19	exact ens inner join of all 3 isoforms; finite D pair; no significance filter
E	0.534662	log2 interaction effect	gene	15989	0.92854	0.534662	A:β1_vs_β3	1	0.92854	0.534662	ENSG00000214140	PRCD	PRCD	0.92854	0.534662	0.709706	0.693001	92	exact ens inner join of all 3 isoforms; finite D pair; no significance filter
E	0.26769	log2 interaction effect	gene	15989	0.369502	0.26769	A:β1_vs_β3	1	0.369502	0.26769	ENSG00000177030	DEAF1	DEAF1	0.369502	0.26769	0.282528	0.283806	374	exact ens inner join of all 3 isoforms; finite D pair; no significance filter
E	0.0123895	log2 interaction effect	gene	15989	0.359374	0.0123895	A:β1_vs_β3	1	0.359374	0.0123895	ENSG00000097007	ABL1	ABL1	0.359374	0.0123895	0.274842	0.274929	516	exact ens inner join of all 3 isoforms; finite D pair; no significance filter
E	0.325445	log2 interaction effect	gene	15989	0.329882	0.325445	A:β1_vs_β3	1	0.329882	0.325445	ENSG00000132475	H3F3B	H3F3B	0.329882	0.325445	0.252293	0.252253	374	exact ens inner join of all 3 isoforms; finite D pair; no significance filter
E	0.0155433	log2 interaction effect	gene	15989	0.29532	0.0155433	A:β1_vs_β3	1	0.29532	0.0155433	ENSG00000204463	BAG6	BAG6	0.29532	0.0155433	0.225882	0.226087	516	exact ens inner join of all 3 isoforms; finite D pair; no significance filter
E	-1.03376	log2 interaction effect	gene	15989	-0.880507	-1.03376	A:β1_vs_β3	1	-0.880507	-1.03376	ENSG00000271147	ARMCX5-GPRASP2	ARMCX5-GPRASP2	-0.880507	-1.03376	0.673699	0.661396	46	exact ens inner join of all 3 isoforms; finite D pair; no significance filter
E	0.441371	log2 interaction effect	gene	15989	0.465326	0.441371	A:β1_vs_β3	1	0.465326	0.441371	ENSG00000104852	SNRNP70	SNRNP70	0.465326	0.441371	0.356072	0.356155	226	exact ens inner join of all 3 isoforms; finite D pair; no significance filter
E	-0.100649	log2 interaction effect	gene	15989	-0.517427	-0.100649	A:β1_vs_β3	1	-0.517427	-0.100649	ENSG00000237854	LINC00674	LINC00674	-0.517427	-0.100649	0.395963	0.396655	193	exact ens inner join of all 3 isoforms; finite D pair; no significance filter
E	2.98751	log2 interaction effect	gene	15989	1.53951	2.98751	A:β1_vs_β3	1	1.53951	2.98751	ENSG00000087589	CASS4	CASS4	1.53951	2.98751	1.17839	1.37361	4	exact ens inner join of all 3 isoforms; finite D pair; no significance filter
E	-0.35579	log2 interaction effect	gene	15989	-0.424243	-0.35579	A:β1_vs_β3	1	-0.424243	-0.35579	ENSG00000125863	MKKS	MKKS	-0.424243	-0.35579	0.324726	0.323155	412	exact ens inner join of all 3 isoforms; finite D pair; no significance filter
E	1.55117	log2 interaction effect	gene	15989	0.916545	1.55117	A:β1_vs_β3	1	0.916545	1.55117	ENSG00000259807	AC009093.1	AC009093.1	0.916545	1.55117	0.701534	0.748507	23	exact ens inner join of all 3 isoforms; finite D pair; no significance filter
E	0.243124	log2 interaction effect	gene	15989	0.632822	0.243124	A:β1_vs_β3	1	0.632822	0.243124	ENSG00000072864	NDE1	NDE1	0.632822	0.243124	0.484431	0.485498	162	exact ens inner join of all 3 isoforms; finite D pair; no significance filter
E	-0.307474	log2 interaction effect	gene	15989	-0.331162	-0.307474	A:β1_vs_β3	1	-0.331162	-0.307474	ENSG00000107937	GTPBP4	GTPBP4	-0.331162	-0.307474	0.253693	0.253537	556	exact ens inner join of all 3 isoforms; finite D pair; no significance filter
E	-0.296104	log2 interaction effect	gene	15989	-0.318575	-0.296104	A:β1_vs_β3	1	-0.318575	-0.296104	ENSG00000126945	HNRNPH2	HNRNPH2	-0.318575	-0.296104	0.244063	0.243745	556	exact ens inner join of all 3 isoforms; finite D pair; no significance filter
E	-0.683222	log2 interaction effect	gene	15989	-1.2888	-0.683222	A:β1_vs_β3	1	-1.2888	-0.683222	ENSG00000274654	AC022467.1	AC022467.1	-1.2888	-0.683222	0.987846	0.98148	14	exact ens inner join of all 3 isoforms; finite D pair; no significance filter
E	-0.260383	log2 interaction effect	gene	15989	-0.928108	-0.260383	A:β1_vs_β3	1	-0.928108	-0.260383	ENSG00000273329	AC078846.1	AC078846.1	-0.928108	-0.260383	0.711517	0.683831	39	exact ens inner join of all 3 isoforms; finite D pair; no significance filter
E	-0.213266	log2 interaction effect	gene	15989	1.30655	-0.213266	A:β1_vs_β3	1	1.30655	-0.213266	ENSG00000186479	RGS7BP	RGS7BP	1.30655	-0.213266	1.00174	1.00157	3	exact ens inner join of all 3 isoforms; finite D pair; no significance filter
E	0.0163413	log2 interaction effect	gene	15989	0.435947	0.0163413	A:β1_vs_β3	1	0.435947	0.0163413	ENSG00000090372	STRN4	STRN4	0.435947	0.0163413	0.334295	0.334748	235	exact ens inner join of all 3 isoforms; finite D pair; no significance filter
E	-0.548993	log2 interaction effect	gene	15989	-0.531872	-0.548993	A:β1_vs_β3	1	-0.531872	-0.548993	ENSG00000153037	SRP19	SRP19	-0.531872	-0.548993	0.407937	0.404605	321	exact ens inner join of all 3 isoforms; finite D pair; no significance filter
E	-0.280627	log2 interaction effect	gene	15989	-0.576664	-0.280627	A:β1_vs_β3	1	-0.576664	-0.280627	ENSG00000118596	SLC16A7	SLC16A7	-0.576664	-0.280627	0.442329	0.441576	412	exact ens inner join of all 3 isoforms; finite D pair; no significance filter
E	0.720504	log2 interaction effect	gene	15989	0.380819	0.720504	A:β1_vs_β3	1	0.380819	0.720504	ENSG00000176105	YES1	YES1	0.380819	0.720504	0.292149	0.292041	80	exact ens inner join of all 3 isoforms; finite D pair; no significance filter
E	-1.04207	log2 interaction effect	gene	15989	-1.3338	-1.04207	A:β1_vs_β3	1	-1.3338	-1.04207	ENSG00000178776	C5orf46	C5orf46	-1.3338	-1.04207	1.02363	1.02255	33	exact ens inner join of all 3 isoforms; finite D pair; no significance filter
E	0.119608	log2 interaction effect	gene	15989	0.350984	0.119608	A:β1_vs_β3	1	0.350984	0.119608	ENSG00000178927	C17orf62	C17orf62	0.350984	0.119608	0.269408	0.270608	516	exact ens inner join of all 3 isoforms; finite D pair; no significance filter
E	-0.0593229	log2 interaction effect	gene	15989	0.452454	-0.0593229	A:β1_vs_β3	1	0.452454	-0.0593229	ENSG00000083812	ZNF324	ZNF324	0.452454	-0.0593229	0.347376	0.346748	58	exact ens inner join of all 3 isoforms; finite D pair; no significance filter
E	-0.488481	log2 interaction effect	gene	15989	-0.511959	-0.488481	A:β1_vs_β3	1	-0.511959	-0.488481	ENSG00000140945	CDH13	CDH13	-0.511959	-0.488481	0.393085	0.39319	321	exact ens inner join of all 3 isoforms; finite D pair; no significance filter
E	0.358835	log2 interaction effect	gene	15989	0.26998	0.358835	A:β1_vs_β3	1	0.26998	0.358835	ENSG00000100281	HMGXB4	HMGXB4	0.26998	0.358835	0.207374	0.207522	374	exact ens inner join of all 3 isoforms; finite D pair; no significance filter
E	-0.36902	log2 interaction effect	gene	15989	-0.436568	-0.36902	A:β1_vs_β3	1	-0.436568	-0.36902	ENSG00000102078	SLC25A14	SLC25A14	-0.436568	-0.36902	0.33526	0.332978	412	exact ens inner join of all 3 isoforms; finite D pair; no significance filter
E	0.221463	log2 interaction effect	gene	15989	0.328474	0.221463	A:β1_vs_β3	1	0.328474	0.221463	ENSG00000164576	SAP30L	SAP30L	0.328474	0.221463	0.252258	0.252198	374	exact ens inner join of all 3 isoforms; finite D pair; no significance filter
E	-1.20562	log2 interaction effect	gene	15989	-0.880626	-1.20562	A:β1_vs_β3	1	-0.880626	-1.20562	ENSG00000171962	DRC3	DRC3	-0.880626	-1.20562	0.676419	0.661995	19	exact ens inner join of all 3 isoforms; finite D pair; no significance filter
E	-0.401523	log2 interaction effect	gene	15989	-0.536558	-0.401523	A:β1_vs_β3	1	-0.536558	-0.401523	ENSG00000172766	NAA16	NAA16	-0.536558	-0.401523	0.41212	0.409978	321	exact ens inner join of all 3 isoforms; finite D pair; no significance filter
E	-0.386749	log2 interaction effect	gene	15989	-1.0655	-0.386749	A:β1_vs_β3	1	-1.0655	-0.386749	ENSG00000229931	AL137003.1	AL137003.1	-1.0655	-0.386749	0.818531	0.805994	13	exact ens inner join of all 3 isoforms; finite D pair; no significance filter
E	-0.239824	log2 interaction effect	gene	15989	-0.244853	-0.239824	A:β1_vs_β3	1	-0.244853	-0.239824	ENSG00000136193	SCRN1	SCRN1	-0.244853	-0.239824	0.188147	0.188146	556	exact ens inner join of all 3 isoforms; finite D pair; no significance filter
E	-0.1787	log2 interaction effect	gene	15989	-0.373175	-0.1787	A:β1_vs_β3	1	-0.373175	-0.1787	ENSG00000111843	TMEM14C	TMEM14C	-0.373175	-0.1787	0.286849	0.286565	554	exact ens inner join of all 3 isoforms; finite D pair; no significance filter
E	0.077334	log2 interaction effect	gene	15989	0.304074	0.077334	A:β1_vs_β3	1	0.304074	0.077334	ENSG00000136270	TBRG4	TBRG4	0.304074	0.077334	0.233752	0.234335	516	exact ens inner join of all 3 isoforms; finite D pair; no significance filter
E	-0.157603	log2 interaction effect	gene	15989	-0.228446	-0.157603	A:β1_vs_β3	1	-0.228446	-0.157603	ENSG00000138674	SEC31A	SEC31A	-0.228446	-0.157603	0.175621	0.175627	554	exact ens inner join of all 3 isoforms; finite D pair; no significance filter
E	-0.0961839	log2 interaction effect	gene	15989	-0.373954	-0.0961839	A:β1_vs_β3	1	-0.373954	-0.0961839	ENSG00000156162	DPY19L4	DPY19L4	-0.373954	-0.0961839	0.287481	0.286683	554	exact ens inner join of all 3 isoforms; finite D pair; no significance filter
E	-0.418391	log2 interaction effect	gene	15989	-0.65601	-0.418391	A:β1_vs_β3	1	-0.65601	-0.418391	ENSG00000164099	PRSS12	PRSS12	-0.65601	-0.418391	0.504273	0.504268	241	exact ens inner join of all 3 isoforms; finite D pair; no significance filter
E	-0.0945724	log2 interaction effect	gene	15989	-0.343323	-0.0945724	A:β1_vs_β3	1	-0.343323	-0.0945724	ENSG00000093144	ECHDC1	ECHDC1	-0.343323	-0.0945724	0.263975	0.263534	554	exact ens inner join of all 3 isoforms; finite D pair; no significance filter
E	0.257542	log2 interaction effect	gene	15989	-0.52067	0.257542	A:β1_vs_β3	1	-0.52067	0.257542	ENSG00000242193	AL359075.1	AL359075.1	-0.52067	0.257542	0.400435	0.390737	15	exact ens inner join of all 3 isoforms; finite D pair; no significance filter
E	-0.136289	log2 interaction effect	gene	15989	-0.350391	-0.136289	A:β1_vs_β3	1	-0.350391	-0.136289	ENSG00000235655	H3F3AP4	H3F3AP4	-0.350391	-0.136289	0.269567	0.268989	554	exact ens inner join of all 3 isoforms; finite D pair; no significance filter
E	0.462027	log2 interaction effect	gene	15989	0.386643	0.462027	A:β1_vs_β3	1	0.386643	0.462027	ENSG00000148737	TCF7L2	TCF7L2	0.386643	0.462027	0.297503	0.297239	205	exact ens inner join of all 3 isoforms; finite D pair; no significance filter
E	0.0201714	log2 interaction effect	gene	15989	0.290608	0.0201714	A:β1_vs_β3	1	0.290608	0.0201714	ENSG00000183684	ALYREF	ALYREF	0.290608	0.0201714	0.223606	0.22343	516	exact ens inner join of all 3 isoforms; finite D pair; no significance filter
E	-1.53421	log2 interaction effect	gene	15989	-0.715509	-1.53421	A:β1_vs_β3	1	-0.715509	-1.53421	ENSG00000196659	TTC30B	TTC30B	-0.715509	-1.53421	0.550724	0.566766	8	exact ens inner join of all 3 isoforms; finite D pair; no significance filter
E	-0.91249	log2 interaction effect	gene	15989	-0.428931	-0.91249	A:β1_vs_β3	1	-0.428931	-0.91249	ENSG00000162520	SYNC	SYNC	-0.428931	-0.91249	0.330257	0.3315	56	exact ens inner join of all 3 isoforms; finite D pair; no significance filter
E	0.834644	log2 interaction effect	gene	15989	0.543981	0.834644	A:β1_vs_β3	1	0.543981	0.834644	ENSG00000232187	FTH1P7	FTH1P7	0.543981	0.834644	0.418874	0.421943	56	exact ens inner join of all 3 isoforms; finite D pair; no significance filter
E	0.371467	log2 interaction effect	gene	15989	0.425697	0.371467	A:β1_vs_β3	1	0.425697	0.371467	ENSG00000064932	SBNO2	SBNO2	0.425697	0.371467	0.328076	0.328663	332	exact ens inner join of all 3 isoforms; finite D pair; no significance filter
E	0.822256	log2 interaction effect	gene	15989	0.554091	0.822256	A:β1_vs_β3	1	0.554091	0.822256	ENSG00000097046	CDC7	CDC7	0.554091	0.822256	0.426865	0.423928	56	exact ens inner join of all 3 isoforms; finite D pair; no significance filter
E	0.121753	log2 interaction effect	gene	15989	0.392822	0.121753	A:β1_vs_β3	1	0.392822	0.121753	ENSG00000100083	GGA1	GGA1	0.392822	0.121753	0.302839	0.303444	516	exact ens inner join of all 3 isoforms; finite D pair; no significance filter
E	-0.308722	log2 interaction effect	gene	15989	-0.364097	-0.308722	A:β1_vs_β3	1	-0.364097	-0.308722	ENSG00000106245	BUD31	BUD31	-0.364097	-0.308722	0.280779	0.280181	556	exact ens inner join of all 3 isoforms; finite D pair; no significance filter
E	0.463583	log2 interaction effect	gene	15989	1.07107	0.463583	A:β1_vs_β3	1	1.07107	0.463583	ENSG00000127578	WFIKKN1	WFIKKN1	1.07107	0.463583	0.825697	0.844331	43	exact ens inner join of all 3 isoforms; finite D pair; no significance filter
E	0.193451	log2 interaction effect	gene	15989	0.338309	0.193451	A:β1_vs_β3	1	0.338309	0.193451	ENSG00000137221	TJAP1	TJAP1	0.338309	0.193451	0.260819	0.261526	516	exact ens inner join of all 3 isoforms; finite D pair; no significance filter
E	-1.26539	log2 interaction effect	gene	15989	-1.33814	-1.26539	A:β1_vs_β3	1	-1.33814	-1.26539	ENSG00000148082	SHC3	SHC3	-1.33814	-1.26539	1.03149	1.03777	27	exact ens inner join of all 3 isoforms; finite D pair; no significance filter
E	-0.456698	log2 interaction effect	gene	15989	-0.454678	-0.456698	A:β1_vs_β3	1	-0.454678	-0.456698	ENSG00000150787	PTS	PTS	-0.454678	-0.456698	0.350509	0.349536	321	exact ens inner join of all 3 isoforms; finite D pair; no significance filter
E	0.0105102	log2 interaction effect	gene	15989	-0.437292	0.0105102	A:β1_vs_β3	1	-0.437292	0.0105102	ENSG00000166225	FRS2	FRS2	-0.437292	0.0105102	0.33721	0.336925	61	exact ens inner join of all 3 isoforms; finite D pair; no significance filter
E	-0.612841	log2 interaction effect	gene	15989	-0.409537	-0.612841	A:β1_vs_β3	1	-0.409537	-0.612841	ENSG00000176978	DPP7	DPP7	-0.409537	-0.612841	0.315798	0.316156	134	exact ens inner join of all 3 isoforms; finite D pair; no significance filter
E	0.025768	log2 interaction effect	gene	15989	-0.360959	0.025768	A:β1_vs_β3	1	-0.360959	0.025768	ENSG00000177879	AP3S1	AP3S1	-0.360959	0.025768	0.278257	0.277919	201	exact ens inner join of all 3 isoforms; finite D pair; no significance filter
E	0.765563	log2 interaction effect	gene	15989	0.894877	0.765563	A:β1_vs_β3	1	0.894877	0.765563	ENSG00000178297	TMPRSS9	TMPRSS9	0.894877	0.765563	0.689914	0.684679	142	exact ens inner join of all 3 isoforms; finite D pair; no significance filter
E	-0.353945	log2 interaction effect	gene	15989	-0.458164	-0.353945	A:β1_vs_β3	1	-0.458164	-0.353945	ENSG00000183978	COA3	COA3	-0.458164	-0.353945	0.353271	0.352496	412	exact ens inner join of all 3 isoforms; finite D pair; no significance filter
E	-0.298601	log2 interaction effect	gene	15989	-0.335001	-0.298601	A:β1_vs_β3	1	-0.335001	-0.298601	ENSG00000198265	HELZ	HELZ	-0.335001	-0.298601	0.258286	0.25812	556	exact ens inner join of all 3 isoforms; finite D pair; no significance filter
E	1.27996	log2 interaction effect	gene	15989	0.895288	1.27996	A:β1_vs_β3	1	0.895288	1.27996	ENSG00000268225	AC010487.1	AC010487.1	0.895288	1.27996	0.690039	0.710566	42	exact ens inner join of all 3 isoforms; finite D pair; no significance filter
E	0.200467	log2 interaction effect	gene	15989	1.35459	0.200467	A:β1_vs_β3	1	1.35459	0.200467	ENSG00000101188	NTSR1	NTSR1	1.35459	0.200467	1.04471	0.997706	11	exact ens inner join of all 3 isoforms; finite D pair; no significance filter
E	-0.232745	log2 interaction effect	gene	15989	-1.25374	-0.232745	A:β1_vs_β3	1	-1.25374	-0.232745	ENSG00000129295	LRRC6	LRRC6	-1.25374	-0.232745	0.967231	0.875651	11	exact ens inner join of all 3 isoforms; finite D pair; no significance filter
E	0.300211	log2 interaction effect	gene	15989	0.297054	0.300211	A:β1_vs_β3	1	0.297054	0.300211	ENSG00000136261	BZW2	BZW2	0.297054	0.300211	0.229176	0.229463	374	exact ens inner join of all 3 isoforms; finite D pair; no significance filter
E	-0.165674	log2 interaction effect	gene	15989	-0.45266	-0.165674	A:β1_vs_β3	1	-0.45266	-0.165674	ENSG00000165525	NEMF	NEMF	-0.45266	-0.165674	0.34923	0.348991	193	exact ens inner join of all 3 isoforms; finite D pair; no significance filter
E	0.775484	log2 interaction effect	gene	15989	0.595325	0.775484	A:β1_vs_β3	1	0.595325	0.775484	ENSG00000260630	SNAI3-AS1	SNAI3-AS1	0.595325	0.775484	0.459239	0.458879	123	exact ens inner join of all 3 isoforms; finite D pair; no significance filter
E	0.34451	log2 interaction effect	gene	15989	0.504086	0.34451	A:β1_vs_β3	1	0.504086	0.34451	ENSG00000158882	TOMM40L	TOMM40L	0.504086	0.34451	0.388936	0.39044	332	exact ens inner join of all 3 isoforms; finite D pair; no significance filter
E	-0.242477	log2 interaction effect	gene	15989	-0.492786	-0.242477	A:β1_vs_β3	1	-0.492786	-0.242477	ENSG00000134248	LAMTOR5	LAMTOR5	-0.492786	-0.242477	0.380256	0.378826	412	exact ens inner join of all 3 isoforms; finite D pair; no significance filter
E	0.643239	log2 interaction effect	gene	15989	0.53284	0.643239	A:β1_vs_β3	1	0.53284	0.643239	ENSG00000158470	B4GALT5	B4GALT5	0.53284	0.643239	0.411183	0.411199	123	exact ens inner join of all 3 isoforms; finite D pair; no significance filter
E	-0.914443	log2 interaction effect	gene	15989	-0.499269	-0.914443	A:β1_vs_β3	1	-0.499269	-0.914443	ENSG00000133111	RFXAP	RFXAP	-0.499269	-0.914443	0.385467	0.383885	56	exact ens inner join of all 3 isoforms; finite D pair; no significance filter
E	-0.0403826	log2 interaction effect	gene	15989	-0.318687	-0.0403826	A:β1_vs_β3	1	-0.318687	-0.0403826	ENSG00000134265	NAPG	NAPG	-0.318687	-0.0403826	0.246002	0.245301	554	exact ens inner join of all 3 isoforms; finite D pair; no significance filter
E	0.428499	log2 interaction effect	gene	15989	0.771234	0.428499	A:β1_vs_β3	1	0.771234	0.428499	ENSG00000134443	GRP	GRP	0.771234	0.428499	0.595382	0.597168	205	exact ens inner join of all 3 isoforms; finite D pair; no significance filter
E	0.081431	log2 interaction effect	gene	15989	0.527205	0.081431	A:β1_vs_β3	1	0.527205	0.081431	ENSG00000162063	CCNF	CCNF	0.527205	0.081431	0.407039	0.408895	235	exact ens inner join of all 3 isoforms; finite D pair; no significance filter
E	1.17742	log2 interaction effect	gene	15989	0.807223	1.17742	A:β1_vs_β3	1	0.807223	1.17742	ENSG00000130653	PNPLA7	PNPLA7	0.807223	1.17742	0.623548	0.63436	61	exact ens inner join of all 3 isoforms; finite D pair; no significance filter
E	0.282088	log2 interaction effect	gene	15989	0.470515	0.282088	A:β1_vs_β3	1	0.470515	0.282088	ENSG00000185761	ADAMTSL5	ADAMTSL5	0.470515	0.282088	0.363562	0.365677	332	exact ens inner join of all 3 isoforms; finite D pair; no significance filter
E	-0.177774	log2 interaction effect	gene	15989	-0.283983	-0.177774	A:β1_vs_β3	1	-0.283983	-0.177774	ENSG00000172269	DPAGT1	DPAGT1	-0.283983	-0.177774	0.219492	0.220273	554	exact ens inner join of all 3 isoforms; finite D pair; no significance filter
E	-0.263863	log2 interaction effect	gene	15989	-0.50191	-0.263863	A:β1_vs_β3	1	-0.50191	-0.263863	ENSG00000183648	NDUFB1	NDUFB1	-0.50191	-0.263863	0.387905	0.385401	412	exact ens inner join of all 3 isoforms; finite D pair; no significance filter
E	0.0110789	log2 interaction effect	gene	15989	-0.291394	0.0110789	A:β1_vs_β3	1	-0.291394	0.0110789	ENSG00000066654	THUMPD1	THUMPD1	-0.291394	0.0110789	0.225264	0.224689	201	exact ens inner join of all 3 isoforms; finite D pair; no significance filter
E	-0.20628	log2 interaction effect	gene	15989	-0.385936	-0.20628	A:β1_vs_β3	1	-0.385936	-0.20628	ENSG00000123983	ACSL3	ACSL3	-0.385936	-0.20628	0.298363	0.29833	556	exact ens inner join of all 3 isoforms; finite D pair; no significance filter
E	-1.37389	log2 interaction effect	gene	15989	-0.844305	-1.37389	A:β1_vs_β3	1	-0.844305	-1.37389	ENSG00000163145	C1QTNF7	C1QTNF7	-0.844305	-1.37389	0.652975	0.649689	19	exact ens inner join of all 3 isoforms; finite D pair; no significance filter
E	-0.0588516	log2 interaction effect	gene	15989	-0.468613	-0.0588516	A:β1_vs_β3	1	-0.468613	-0.0588516	ENSG00000069702	TGFBR3	TGFBR3	-0.468613	-0.0588516	0.362548	0.361853	193	exact ens inner join of all 3 isoforms; finite D pair; no significance filter
E	0.0012247	log2 interaction effect	gene	15989	0.331905	0.0012247	A:β1_vs_β3	1	0.331905	0.0012247	ENSG00000105135	ILVBL	ILVBL	0.331905	0.0012247	0.256811	0.257062	516	exact ens inner join of all 3 isoforms; finite D pair; no significance filter
E	0.0527612	log2 interaction effect	gene	15989	0.410223	0.0527612	A:β1_vs_β3	1	0.410223	0.0527612	ENSG00000076924	XAB2	XAB2	0.410223	0.0527612	0.317679	0.318117	235	exact ens inner join of all 3 isoforms; finite D pair; no significance filter
E	0.31439	log2 interaction effect	gene	15989	0.455864	0.31439	A:β1_vs_β3	1	0.455864	0.31439	ENSG00000103168	TAF1C	TAF1C	0.455864	0.31439	0.353034	0.354176	332	exact ens inner join of all 3 isoforms; finite D pair; no significance filter
E	-0.720676	log2 interaction effect	gene	15989	-0.390432	-0.720676	A:β1_vs_β3	1	-0.390432	-0.720676	ENSG00000110442	COMMD9	COMMD9	-0.390432	-0.720676	0.30222	0.302298	95	exact ens inner join of all 3 isoforms; finite D pair; no significance filter
E	-0.205093	log2 interaction effect	gene	15989	-0.426508	-0.205093	A:β1_vs_β3	1	-0.426508	-0.205093	ENSG00000113460	BRIX1	BRIX1	-0.426508	-0.205093	0.330213	0.329395	412	exact ens inner join of all 3 isoforms; finite D pair; no significance filter
E	0.222413	log2 interaction effect	gene	15989	0.377291	0.222413	A:β1_vs_β3	1	0.377291	0.222413	ENSG00000114853	ZBTB47	ZBTB47	0.377291	0.222413	0.292155	0.292749	374	exact ens inner join of all 3 isoforms; finite D pair; no significance filter
E	1.62201	log2 interaction effect	gene	15989	1.31988	1.62201	A:β1_vs_β3	1	1.31988	1.62201	ENSG00000137462	TLR2	TLR2	1.31988	1.62201	1.02199	1.06455	15	exact ens inner join of all 3 isoforms; finite D pair; no significance filter
E	-0.00933579	log2 interaction effect	gene	15989	-0.241245	-0.00933579	A:β1_vs_β3	1	-0.241245	-0.00933579	ENSG00000151923	TIAL1	TIAL1	-0.241245	-0.00933579	0.186765	0.186521	554	exact ens inner join of all 3 isoforms; finite D pair; no significance filter
E	-0.0656572	log2 interaction effect	gene	15989	-0.455214	-0.0656572	A:β1_vs_β3	1	-0.455214	-0.0656572	ENSG00000196151	WDSUB1	WDSUB1	-0.455214	-0.0656572	0.352511	0.353704	193	exact ens inner join of all 3 isoforms; finite D pair; no significance filter
E	2.15251	log2 interaction effect	gene	15989	1.03562	2.15251	A:β1_vs_β3	1	1.03562	2.15251	ENSG00000198939	ZFP2	ZFP2	1.03562	2.15251	0.802039	0.903971	4	exact ens inner join of all 3 isoforms; finite D pair; no significance filter
E	0.788384	log2 interaction effect	gene	15989	0.940013	0.788384	A:β1_vs_β3	1	0.940013	0.788384	ENSG00000228878	SEPT7-AS1	SEPT7-AS1	0.940013	0.788384	0.727639	0.718116	142	exact ens inner join of all 3 isoforms; finite D pair; no significance filter
E	1.09932	log2 interaction effect	gene	15989	1.01382	1.09932	A:β1_vs_β3	1	1.01382	1.09932	ENSG00000271811	Z97200.1	Z97200.1	1.01382	1.09932	0.78539	0.784326	59	exact ens inner join of all 3 isoforms; finite D pair; no significance filter
E	-0.256894	log2 interaction effect	gene	15989	1.21479	-0.256894	A:β1_vs_β3	1	1.21479	-0.256894	ENSG00000166359	WDR88	WDR88	1.21479	-0.256894	0.941295	0.940939	3	exact ens inner join of all 3 isoforms; finite D pair; no significance filter
E	0.66934	log2 interaction effect	gene	15989	1.20846	0.66934	A:β1_vs_β3	1	1.20846	0.66934	ENSG00000213213	CCDC183	CCDC183	1.20846	0.66934	0.936442	0.955057	32	exact ens inner join of all 3 isoforms; finite D pair; no significance filter
E	0.165421	log2 interaction effect	gene	15989	0.387742	0.165421	A:β1_vs_β3	1	0.387742	0.165421	ENSG00000167566	NCKAP5L	NCKAP5L	0.387742	0.165421	0.30075	0.301268	516	exact ens inner join of all 3 isoforms; finite D pair; no significance filter
E	-0.106132	log2 interaction effect	gene	15989	-0.647672	-0.106132	A:β1_vs_β3	1	-0.647672	-0.106132	ENSG00000197008	ZNF138	ZNF138	-0.647672	-0.106132	0.502374	0.495115	48	exact ens inner join of all 3 isoforms; finite D pair; no significance filter
E	-0.855823	log2 interaction effect	gene	15989	-0.699661	-0.855823	A:β1_vs_β3	1	-0.699661	-0.855823	ENSG00000214944	ARHGEF28	ARHGEF28	-0.699661	-0.855823	0.54262	0.545025	83	exact ens inner join of all 3 isoforms; finite D pair; no significance filter
E	1.37564	log2 interaction effect	gene	15989	1.82087	1.37564	A:β1_vs_β3	1	1.82087	1.37564	ENSG00000188488	SERPINA5	SERPINA5	1.82087	1.37564	1.41275	1.37924	23	exact ens inner join of all 3 isoforms; finite D pair; no significance filter
E	-0.875325	log2 interaction effect	gene	15989	-0.456721	-0.875325	A:β1_vs_β3	1	-0.456721	-0.875325	ENSG00000254470	AP5B1	AP5B1	-0.456721	-0.875325	0.354494	0.354952	56	exact ens inner join of all 3 isoforms; finite D pair; no significance filter
E	-0.121022	log2 interaction effect	gene	15989	-0.993357	-0.121022	A:β1_vs_β3	1	-0.993357	-0.121022	ENSG00000273018	AC107983.2	AC107983.2	-0.993357	-0.121022	0.771056	0.774461	16	exact ens inner join of all 3 isoforms; finite D pair; no significance filter
E	0.27607	log2 interaction effect	gene	15989	0.374451	0.27607	A:β1_vs_β3	1	0.374451	0.27607	ENSG00000041988	THAP3	THAP3	0.374451	0.27607	0.290704	0.291467	374	exact ens inner join of all 3 isoforms; finite D pair; no significance filter
E	-0.567747	log2 interaction effect	gene	15989	-0.437751	-0.567747	A:β1_vs_β3	1	-0.437751	-0.567747	ENSG00000144306	SCRN3	SCRN3	-0.437751	-0.567747	0.339825	0.338822	321	exact ens inner join of all 3 isoforms; finite D pair; no significance filter
E	-0.000655359	log2 interaction effect	gene	15989	0.349965	-0.000655359	A:β1_vs_β3	1	0.349965	-0.000655359	ENSG00000160113	NR2F6	NR2F6	0.349965	-0.000655359	0.271793	0.272934	252	exact ens inner join of all 3 isoforms; finite D pair; no significance filter
E	0.314025	log2 interaction effect	gene	15989	0.350069	0.314025	A:β1_vs_β3	1	0.350069	0.314025	ENSG00000076984	MAP2K7	MAP2K7	0.350069	0.314025	0.271973	0.272815	374	exact ens inner join of all 3 isoforms; finite D pair; no significance filter
E	0.604602	log2 interaction effect	gene	15989	0.638845	0.604602	A:β1_vs_β3	1	0.638845	0.604602	ENSG00000185278	ZBTB37	ZBTB37	0.638845	0.604602	0.496617	0.500244	158	exact ens inner join of all 3 isoforms; finite D pair; no significance filter
E	-0.533829	log2 interaction effect	gene	15989	-0.324715	-0.533829	A:β1_vs_β3	1	-0.324715	-0.533829	ENSG00000116685	KIAA2013	KIAA2013	-0.324715	-0.533829	0.252481	0.252913	271	exact ens inner join of all 3 isoforms; finite D pair; no significance filter
E	0.115821	log2 interaction effect	gene	15989	0.280146	0.115821	A:β1_vs_β3	1	0.280146	0.115821	ENSG00000126458	RRAS	RRAS	0.280146	0.115821	0.217835	0.218012	516	exact ens inner join of all 3 isoforms; finite D pair; no significance filter
E	0.621776	log2 interaction effect	gene	15989	0.321311	0.621776	A:β1_vs_β3	1	0.321311	0.621776	ENSG00000147421	HMBOX1	HMBOX1	0.321311	0.621776	0.249894	0.250894	80	exact ens inner join of all 3 isoforms; finite D pair; no significance filter
E	-0.0877976	log2 interaction effect	gene	15989	-0.377259	-0.0877976	A:β1_vs_β3	1	-0.377259	-0.0877976	ENSG00000198252	STYX	STYX	-0.377259	-0.0877976	0.293395	0.292572	554	exact ens inner join of all 3 isoforms; finite D pair; no significance filter
E	0.61969	log2 interaction effect	gene	15989	0.695793	0.61969	A:β1_vs_β3	1	0.695793	0.61969	ENSG00000274265	AC245297.3	AC245297.3	0.695793	0.61969	0.541182	0.541288	158	exact ens inner join of all 3 isoforms; finite D pair; no significance filter
E	-0.236283	log2 interaction effect	gene	15989	-0.332239	-0.236283	A:β1_vs_β3	1	-0.332239	-0.236283	ENSG00000119203	CPSF3	CPSF3	-0.332239	-0.236283	0.258482	0.257688	556	exact ens inner join of all 3 isoforms; finite D pair; no significance filter
E	0.28664	log2 interaction effect	gene	15989	0.373843	0.28664	A:β1_vs_β3	1	0.373843	0.28664	ENSG00000134905	CARS2	CARS2	0.373843	0.28664	0.290841	0.290899	374	exact ens inner join of all 3 isoforms; finite D pair; no significance filter
E	0.095711	log2 interaction effect	gene	15989	0.377182	0.095711	A:β1_vs_β3	1	0.377182	0.095711	ENSG00000075618	FSCN1	FSCN1	0.377182	0.095711	0.293509	0.29357	516	exact ens inner join of all 3 isoforms; finite D pair; no significance filter
E	0.162194	log2 interaction effect	gene	15989	0.400241	0.162194	A:β1_vs_β3	1	0.400241	0.162194	ENSG00000100241	SBF1	SBF1	0.400241	0.162194	0.311437	0.311637	235	exact ens inner join of all 3 isoforms; finite D pair; no significance filter
E	-0.171808	log2 interaction effect	gene	15989	0.307115	-0.171808	A:β1_vs_β3	1	0.307115	-0.171808	ENSG00000103264	FBXO31	FBXO31	0.307115	-0.171808	0.23908	0.239295	252	exact ens inner join of all 3 isoforms; finite D pair; no significance filter
E	0.149148	log2 interaction effect	gene	15989	0.233298	0.149148	A:β1_vs_β3	1	0.233298	0.149148	ENSG00000143889	HNRNPLL	HNRNPLL	0.233298	0.149148	0.181655	0.181517	516	exact ens inner join of all 3 isoforms; finite D pair; no significance filter
E	1.49113	log2 interaction effect	gene	15989	0.98796	1.49113	A:β1_vs_β3	1	0.98796	1.49113	ENSG00000106633	GCK	GCK	0.98796	1.49113	0.769708	0.891641	23	exact ens inner join of all 3 isoforms; finite D pair; no significance filter
E	-0.079893	log2 interaction effect	gene	15989	-0.36262	-0.079893	A:β1_vs_β3	1	-0.36262	-0.079893	ENSG00000111300	NAA25	NAA25	-0.36262	-0.079893	0.282509	0.281904	554	exact ens inner join of all 3 isoforms; finite D pair; no significance filter
E	-0.760937	log2 interaction effect	gene	15989	-0.381825	-0.760937	A:β1_vs_β3	1	-0.381825	-0.760937	ENSG00000135506	OS9	OS9	-0.381825	-0.760937	0.297467	0.297567	95	exact ens inner join of all 3 isoforms; finite D pair; no significance filter
E	0.177571	log2 interaction effect	gene	15989	0.387194	0.177571	A:β1_vs_β3	1	0.387194	0.177571	ENSG00000204536	CCHCR1	CCHCR1	0.387194	0.177571	0.30159	0.303456	516	exact ens inner join of all 3 isoforms; finite D pair; no significance filter
E	-0.451726	log2 interaction effect	gene	15989	-0.415816	-0.451726	A:β1_vs_β3	1	-0.415816	-0.451726	ENSG00000243646	IL10RB	IL10RB	-0.415816	-0.451726	0.323927	0.324251	321	exact ens inner join of all 3 isoforms; finite D pair; no significance filter
E	1.51605	log2 interaction effect	gene	15989	1.09391	1.51605	A:β1_vs_β3	1	1.09391	1.51605	ENSG00000270127	AC027020.2	AC027020.2	1.09391	1.51605	0.852106	0.873014	24	exact ens inner join of all 3 isoforms; finite D pair; no significance filter
E	-0.605839	log2 interaction effect	gene	15989	-0.994393	-0.605839	A:β1_vs_β3	1	-0.994393	-0.605839	ENSG00000230839	AL121760.1	AL121760.1	-0.994393	-0.605839	0.774903	0.768335	89	exact ens inner join of all 3 isoforms; finite D pair; no significance filter
E	-0.326648	log2 interaction effect	gene	15989	-0.379622	-0.326648	A:β1_vs_β3	1	-0.379622	-0.326648	ENSG00000134480	CCNH	CCNH	-0.379622	-0.326648	0.295896	0.29517	556	exact ens inner join of all 3 isoforms; finite D pair; no significance filter
E	0.370704	log2 interaction effect	gene	15989	0.522792	0.370704	A:β1_vs_β3	1	0.522792	0.370704	ENSG00000105048	TNNT1	TNNT1	0.522792	0.370704	0.40765	0.40769	332	exact ens inner join of all 3 isoforms; finite D pair; no significance filter
E	-0.469141	log2 interaction effect	gene	15989	-0.409574	-0.469141	A:β1_vs_β3	1	-0.409574	-0.469141	ENSG00000143479	DYRK3	DYRK3	-0.409574	-0.469141	0.319406	0.318986	321	exact ens inner join of all 3 isoforms; finite D pair; no significance filter
E	0.175335	log2 interaction effect	gene	15989	0.421268	0.175335	A:β1_vs_β3	1	0.421268	0.175335	ENSG00000102858	MGRN1	MGRN1	0.421268	0.175335	0.328611	0.329043	235	exact ens inner join of all 3 isoforms; finite D pair; no significance filter
E	-0.467655	log2 interaction effect	gene	15989	-0.341995	-0.467655	A:β1_vs_β3	1	-0.341995	-0.467655	ENSG00000131269	ABCB7	ABCB7	-0.341995	-0.467655	0.2668	0.265726	271	exact ens inner join of all 3 isoforms; finite D pair; no significance filter
E	0.32414	log2 interaction effect	gene	15989	0.485539	0.32414	A:β1_vs_β3	1	0.485539	0.32414	ENSG00000174177	CTU2	CTU2	0.485539	0.32414	0.378719	0.379642	332	exact ens inner join of all 3 isoforms; finite D pair; no significance filter
E	-0.106688	log2 interaction effect	gene	15989	0.282833	-0.106688	A:β1_vs_β3	1	0.282833	-0.106688	ENSG00000178952	TUFM	TUFM	0.282833	-0.106688	0.220643	0.220849	252	exact ens inner join of all 3 isoforms; finite D pair; no significance filter
E	0.511854	log2 interaction effect	gene	15989	0.779402	0.511854	A:β1_vs_β3	1	0.779402	0.511854	ENSG00000272031	ANKRD34A	ANKRD34A	0.779402	0.511854	0.608092	0.613169	205	exact ens inner join of all 3 isoforms; finite D pair; no significance filter
E	0.237526	log2 interaction effect	gene	15989	0.347703	0.237526	A:β1_vs_β3	1	0.347703	0.237526	ENSG00000067066	SP100	SP100	0.347703	0.237526	0.271317	0.271309	374	exact ens inner join of all 3 isoforms; finite D pair; no significance filter
E	0.55807	log2 interaction effect	gene	15989	1.0121	0.55807	A:β1_vs_β3	1	1.0121	0.55807	ENSG00000155367	PPM1J	PPM1J	1.0121	0.55807	0.790137	0.785966	43	exact ens inner join of all 3 isoforms; finite D pair; no significance filter
E	-0.0559462	log2 interaction effect	gene	15989	0.452323	-0.0559462	A:β1_vs_β3	1	0.452323	-0.0559462	ENSG00000163013	FBXO41	FBXO41	0.452323	-0.0559462	0.353092	0.357717	58	exact ens inner join of all 3 isoforms; finite D pair; no significance filter
E	1.50279	log2 interaction effect	gene	15989	1.48845	1.50279	A:β1_vs_β3	1	1.48845	1.50279	ENSG00000177370	TIMM22	TIMM22	1.48845	1.50279	1.16191	1.17144	40	exact ens inner join of all 3 isoforms; finite D pair; no significance filter
E	-0.408623	log2 interaction effect	gene	15989	-0.303784	-0.408623	A:β1_vs_β3	1	-0.303784	-0.408623	ENSG00000185825	BCAP31	BCAP31	-0.303784	-0.408623	0.237159	0.237199	271	exact ens inner join of all 3 isoforms; finite D pair; no significance filter
E	0.116496	log2 interaction effect	gene	15989	-0.645487	0.116496	A:β1_vs_β3	1	-0.645487	0.116496	ENSG00000203791	EEF1AKMT2	EEF1AKMT2	-0.645487	0.116496	0.504038	0.481344	23	exact ens inner join of all 3 isoforms; finite D pair; no significance filter
E	-0.297183	log2 interaction effect	gene	15989	-0.257854	-0.297183	A:β1_vs_β3	1	-0.257854	-0.297183	ENSG00000063322	MED29	MED29	-0.257854	-0.297183	0.201381	0.202151	556	exact ens inner join of all 3 isoforms; finite D pair; no significance filter
E	-0.4376	log2 interaction effect	gene	15989	-0.461764	-0.4376	A:β1_vs_β3	1	-0.461764	-0.4376	ENSG00000145375	SPATA5	SPATA5	-0.461764	-0.4376	0.360613	0.358904	321	exact ens inner join of all 3 isoforms; finite D pair; no significance filter
E	1.57115	log2 interaction effect	gene	15989	1.68294	1.57115	A:β1_vs_β3	1	1.68294	1.57115	ENSG00000104415	WISP1	WISP1	1.68294	1.57115	1.31467	1.31309	36	exact ens inner join of all 3 isoforms; finite D pair; no significance filter
E	-0.0295457	log2 interaction effect	gene	15989	-0.45314	-0.0295457	A:β1_vs_β3	1	-0.45314	-0.0295457	ENSG00000154429	CCSAP	CCSAP	-0.45314	-0.0295457	0.353952	0.351403	193	exact ens inner join of all 3 isoforms; finite D pair; no significance filter
E	0.249646	log2 interaction effect	gene	15989	0.397327	0.249646	A:β1_vs_β3	1	0.397327	0.249646	ENSG00000196367	TRRAP	TRRAP	0.397327	0.249646	0.310376	0.310539	374	exact ens inner join of all 3 isoforms; finite D pair; no significance filter
E	1.16066	log2 interaction effect	gene	15989	1.3465	1.16066	A:β1_vs_β3	1	1.3465	1.16066	ENSG00000172139	SLC9C1	SLC9C1	1.3465	1.16066	1.05204	1.04527	62	exact ens inner join of all 3 isoforms; finite D pair; no significance filter
E	1.46333	log2 interaction effect	gene	15989	0.991506	1.46333	A:β1_vs_β3	1	0.991506	1.46333	ENSG00000270012	AC232271.1	AC232271.1	0.991506	1.46333	0.774738	0.777552	23	exact ens inner join of all 3 isoforms; finite D pair; no significance filter
E	-0.303541	log2 interaction effect	gene	15989	-0.516047	-0.303541	A:β1_vs_β3	1	-0.516047	-0.303541	ENSG00000165410	CFL2	CFL2	-0.516047	-0.303541	0.403317	0.402999	412	exact ens inner join of all 3 isoforms; finite D pair; no significance filter
E	0.475376	log2 interaction effect	gene	15989	0.668996	0.475376	A:β1_vs_β3	1	0.668996	0.475376	ENSG00000215861	AC245297.1	AC245297.1	0.668996	0.475376	0.522949	0.521981	205	exact ens inner join of all 3 isoforms; finite D pair; no significance filter
E	-0.0891019	log2 interaction effect	gene	15989	-0.329102	-0.0891019	A:β1_vs_β3	1	-0.329102	-0.0891019	ENSG00000138398	PPIG	PPIG	-0.329102	-0.0891019	0.257423	0.257041	554	exact ens inner join of all 3 isoforms; finite D pair; no significance filter
E	0.72201	log2 interaction effect	gene	15989	1.23716	0.72201	A:β1_vs_β3	1	1.23716	0.72201	ENSG00000128626	MRPS12	MRPS12	1.23716	0.72201	0.968218	0.977037	32	exact ens inner join of all 3 isoforms; finite D pair; no significance filter
E	0.120119	log2 interaction effect	gene	15989	0.590214	0.120119	A:β1_vs_β3	1	0.590214	0.120119	ENSG00000258376	AC004846.1	AC004846.1	0.590214	0.120119	0.461951	0.465122	235	exact ens inner join of all 3 isoforms; finite D pair; no significance filter
E	0.324178	log2 interaction effect	gene	15989	0.32836	0.324178	A:β1_vs_β3	1	0.32836	0.324178	ENSG00000026508	CD44	CD44	0.32836	0.324178	0.257108	0.257116	374	exact ens inner join of all 3 isoforms; finite D pair; no significance filter
E	-0.546272	log2 interaction effect	gene	15989	-0.539826	-0.546272	A:β1_vs_β3	1	-0.539826	-0.546272	ENSG00000169047	IRS1	IRS1	-0.539826	-0.546272	0.422718	0.422998	321	exact ens inner join of all 3 isoforms; finite D pair; no significance filter
E	-0.47887	log2 interaction effect	gene	15989	-0.972284	-0.47887	A:β1_vs_β3	1	-0.972284	-0.47887	ENSG00000231672	DIRC3	DIRC3	-0.972284	-0.47887	0.761313	0.762102	86	exact ens inner join of all 3 isoforms; finite D pair; no significance filter
E	0.173124	log2 interaction effect	gene	15989	0.359485	0.173124	A:β1_vs_β3	1	0.359485	0.173124	ENSG00000064999	ANKS1A	ANKS1A	0.359485	0.173124	0.28159	0.28203	516	exact ens inner join of all 3 isoforms; finite D pair; no significance filter
E	0.0654512	log2 interaction effect	gene	15989	-0.443693	0.0654512	A:β1_vs_β3	1	-0.443693	0.0654512	ENSG00000083535	PIBF1	PIBF1	-0.443693	0.0654512	0.347608	0.346281	61	exact ens inner join of all 3 isoforms; finite D pair; no significance filter
E	-0.0504192	log2 interaction effect	gene	15989	-0.346974	-0.0504192	A:β1_vs_β3	1	-0.346974	-0.0504192	ENSG00000125249	RAP2A	RAP2A	-0.346974	-0.0504192	0.271867	0.270863	554	exact ens inner join of all 3 isoforms; finite D pair; no significance filter
E	-0.319516	log2 interaction effect	gene	15989	-0.353728	-0.319516	A:β1_vs_β3	1	-0.353728	-0.319516	ENSG00000156261	CCT8	CCT8	-0.353728	-0.319516	0.277138	0.277015	556	exact ens inner join of all 3 isoforms; finite D pair; no significance filter
E	0.336565	log2 interaction effect	gene	15989	0.620786	0.336565	A:β1_vs_β3	1	0.620786	0.336565	ENSG00000185950	IRS2	IRS2	0.620786	0.336565	0.48645	0.486878	162	exact ens inner join of all 3 isoforms; finite D pair; no significance filter
E	0.884097	log2 interaction effect	gene	15989	1.09458	0.884097	A:β1_vs_β3	1	1.09458	0.884097	ENSG00000204055	AL158151.1	AL158151.1	1.09458	0.884097	0.857785	0.871633	90	exact ens inner join of all 3 isoforms; finite D pair; no significance filter
E	-0.206966	log2 interaction effect	gene	15989	-0.456476	-0.206966	A:β1_vs_β3	1	-0.456476	-0.206966	ENSG00000272888	LINC01578	LINC01578	-0.456476	-0.206966	0.357714	0.357387	412	exact ens inner join of all 3 isoforms; finite D pair; no significance filter
E	-0.833066	log2 interaction effect	gene	15989	-0.708944	-0.833066	A:β1_vs_β3	1	-0.708944	-0.833066	ENSG00000174628	IQCK	IQCK	-0.708944	-0.833066	0.555928	0.548057	83	exact ens inner join of all 3 isoforms; finite D pair; no significance filter
E	0.119908	log2 interaction effect	gene	15989	0.456651	0.119908	A:β1_vs_β3	1	0.456651	0.119908	ENSG00000226210	AC215219.1	AC215219.1	0.456651	0.119908	0.358337	0.361406	235	exact ens inner join of all 3 isoforms; finite D pair; no significance filter
E	0.151673	log2 interaction effect	gene	15989	0.871999	0.151673	A:β1_vs_β3	1	0.871999	0.151673	ENSG00000163701	IL17RE	IL17RE	0.871999	0.151673	0.684415	0.693079	30	exact ens inner join of all 3 isoforms; finite D pair; no significance filter
E	-0.145748	log2 interaction effect	gene	15989	-0.380843	-0.145748	A:β1_vs_β3	1	-0.380843	-0.145748	ENSG00000174485	DENND4A	DENND4A	-0.380843	-0.145748	0.29891	0.298591	554	exact ens inner join of all 3 isoforms; finite D pair; no significance filter
E	0.566769	log2 interaction effect	gene	15989	-1.13906	0.566769	A:β1_vs_β3	1	-1.13906	0.566769	ENSG00000128739	SNRPN	SNRPN	-1.13906	0.566769	0.894305	0.837378	6	exact ens inner join of all 3 isoforms; finite D pair; no significance filter
E	0.368639	log2 interaction effect	gene	15989	0.443415	0.368639	A:β1_vs_β3	1	0.443415	0.368639	ENSG00000073169	SELENOO	SELENOO	0.443415	0.368639	0.348294	0.34931	332	exact ens inner join of all 3 isoforms; finite D pair; no significance filter
E	0.421105	log2 interaction effect	gene	15989	0.335655	0.421105	A:β1_vs_β3	1	0.335655	0.421105	ENSG00000100014	SPECC1L	SPECC1L	0.335655	0.421105	0.263697	0.263712	205	exact ens inner join of all 3 isoforms; finite D pair; no significance filter
E	-0.100263	log2 interaction effect	gene	15989	-0.303691	-0.100263	A:β1_vs_β3	1	-0.303691	-0.100263	ENSG00000182670	TTC3	TTC3	-0.303691	-0.100263	0.238636	0.238624	554	exact ens inner join of all 3 isoforms; finite D pair; no significance filter
E	-0.401372	log2 interaction effect	gene	15989	-0.407003	-0.401372	A:β1_vs_β3	1	-0.407003	-0.401372	ENSG00000203705	TATDN3	TATDN3	-0.407003	-0.401372	0.319905	0.317914	321	exact ens inner join of all 3 isoforms; finite D pair; no significance filter
E	-0.221214	log2 interaction effect	gene	15989	-0.240858	-0.221214	A:β1_vs_β3	1	-0.240858	-0.221214	ENSG00000055130	CUL1	CUL1	-0.240858	-0.221214	0.189413	0.189333	556	exact ens inner join of all 3 isoforms; finite D pair; no significance filter
E	0.27041	log2 interaction effect	gene	15989	0.550925	0.27041	A:β1_vs_β3	1	0.550925	0.27041	ENSG00000136425	CIB2	CIB2	0.550925	0.27041	0.433152	0.437701	332	exact ens inner join of all 3 isoforms; finite D pair; no significance filter
E	1.12242	log2 interaction effect	gene	15989	1.55266	1.12242	A:β1_vs_β3	1	1.55266	1.12242	ENSG00000162738	VANGL2	VANGL2	1.55266	1.12242	1.22097	1.30629	45	exact ens inner join of all 3 isoforms; finite D pair; no significance filter
E	-0.331016	log2 interaction effect	gene	15989	-0.239184	-0.331016	A:β1_vs_β3	1	-0.239184	-0.331016	ENSG00000165102	HGSNAT	HGSNAT	-0.239184	-0.331016	0.18807	0.188316	556	exact ens inner join of all 3 isoforms; finite D pair; no significance filter
E	0.63632	log2 interaction effect	gene	15989	1.15747	0.63632	A:β1_vs_β3	1	1.15747	0.63632	ENSG00000265749	AC135178.3	AC135178.3	1.15747	0.63632	0.910199	0.915912	52	exact ens inner join of all 3 isoforms; finite D pair; no significance filter
E	0.307147	log2 interaction effect	gene	15989	0.376722	0.307147	A:β1_vs_β3	1	0.376722	0.307147	ENSG00000187243	MAGED4B	MAGED4B	0.376722	0.307147	0.296285	0.297677	374	exact ens inner join of all 3 isoforms; finite D pair; no significance filter
E	-0.0910742	log2 interaction effect	gene	15989	-0.394125	-0.0910742	A:β1_vs_β3	1	-0.394125	-0.0910742	ENSG00000125870	SNRPB2	SNRPB2	-0.394125	-0.0910742	0.310121	0.309657	554	exact ens inner join of all 3 isoforms; finite D pair; no significance filter
E	-0.220349	log2 interaction effect	gene	15989	-0.411354	-0.220349	A:β1_vs_β3	1	-0.411354	-0.220349	ENSG00000178053	MLF1	MLF1	-0.411354	-0.220349	0.323654	0.323142	412	exact ens inner join of all 3 isoforms; finite D pair; no significance filter
E	0.432433	log2 interaction effect	gene	15989	0.767761	0.432433	A:β1_vs_β3	1	0.767761	0.432433	ENSG00000275342	PRAG1	PRAG1	0.767761	0.432433	0.604093	0.606043	205	exact ens inner join of all 3 isoforms; finite D pair; no significance filter
E	0.250289	log2 interaction effect	gene	15989	0.620248	0.250289	A:β1_vs_β3	1	0.620248	0.250289	ENSG00000008300	CELSR3	CELSR3	0.620248	0.250289	0.488109	0.490006	162	exact ens inner join of all 3 isoforms; finite D pair; no significance filter
E	3.00427	log2 interaction effect	gene	15989	1.36111	3.00427	A:β1_vs_β3	1	1.36111	3.00427	ENSG00000118514	ALDH8A1	ALDH8A1	1.36111	3.00427	1.07122	1.16848	2	exact ens inner join of all 3 isoforms; finite D pair; no significance filter
E	-0.333525	log2 interaction effect	gene	15989	1.02497	-0.333525	A:β1_vs_β3	1	1.02497	-0.333525	ENSG00000069188	SDK2	SDK2	1.02497	-0.333525	0.806855	0.805571	5	exact ens inner join of all 3 isoforms; finite D pair; no significance filter
E	0.0933658	log2 interaction effect	gene	15989	0.400541	0.0933658	A:β1_vs_β3	1	0.400541	0.0933658	ENSG00000185187	SIGIRR	SIGIRR	0.400541	0.0933658	0.315349	0.316226	235	exact ens inner join of all 3 isoforms; finite D pair; no significance filter
E	-0.394272	log2 interaction effect	gene	15989	-0.344579	-0.394272	A:β1_vs_β3	1	-0.344579	-0.394272	ENSG00000185896	LAMP1	LAMP1	-0.344579	-0.394272	0.271292	0.271326	556	exact ens inner join of all 3 isoforms; finite D pair; no significance filter
E	-0.391118	log2 interaction effect	gene	15989	-0.458801	-0.391118	A:β1_vs_β3	1	-0.458801	-0.391118	ENSG00000128708	HAT1	HAT1	-0.458801	-0.391118	0.361427	0.360909	412	exact ens inner join of all 3 isoforms; finite D pair; no significance filter
E	0.0538772	log2 interaction effect	gene	15989	0.281728	0.0538772	A:β1_vs_β3	1	0.281728	0.0538772	ENSG00000103202	NME4	NME4	0.281728	0.0538772	0.221973	0.222168	516	exact ens inner join of all 3 isoforms; finite D pair; no significance filter
E	-0.439874	log2 interaction effect	gene	15989	-0.386093	-0.439874	A:β1_vs_β3	1	-0.386093	-0.439874	ENSG00000273038	AL365203.2	AL365203.2	-0.386093	-0.439874	0.304183	0.304545	271	exact ens inner join of all 3 isoforms; finite D pair; no significance filter
E	1.09367	log2 interaction effect	gene	15989	1.06519	1.09367	A:β1_vs_β3	1	1.06519	1.09367	ENSG00000184363	PKP3	PKP3	1.06519	1.09367	0.839526	0.858271	59	exact ens inner join of all 3 isoforms; finite D pair; no significance filter
E	-0.544493	log2 interaction effect	gene	15989	-1.13165	-0.544493	A:β1_vs_β3	1	-1.13165	-0.544493	ENSG00000135744	AGT	AGT	-1.13165	-0.544493	0.892182	0.916951	30	exact ens inner join of all 3 isoforms; finite D pair; no significance filter
E	-0.120746	log2 interaction effect	gene	15989	-0.267337	-0.120746	A:β1_vs_β3	1	-0.267337	-0.120746	ENSG00000148730	EIF4EBP2	EIF4EBP2	-0.267337	-0.120746	0.210808	0.210739	554	exact ens inner join of all 3 isoforms; finite D pair; no significance filter
E	0.0991086	log2 interaction effect	gene	15989	0.419286	0.0991086	A:β1_vs_β3	1	0.419286	0.0991086	ENSG00000142039	CCDC97	CCDC97	0.419286	0.0991086	0.330667	0.331469	235	exact ens inner join of all 3 isoforms; finite D pair; no significance filter
E	-0.0630088	log2 interaction effect	gene	15989	-0.325798	-0.0630088	A:β1_vs_β3	1	-0.325798	-0.0630088	ENSG00000163605	PPP4R2	PPP4R2	-0.325798	-0.0630088	0.256978	0.256608	554	exact ens inner join of all 3 isoforms; finite D pair; no significance filter
E	0.225873	log2 interaction effect	gene	15989	0.698363	0.225873	A:β1_vs_β3	1	0.698363	0.225873	ENSG00000232480	TGFB2-AS1	TGFB2-AS1	0.698363	0.225873	0.55106	0.550259	162	exact ens inner join of all 3 isoforms; finite D pair; no significance filter
E	-0.0504242	log2 interaction effect	gene	15989	0.437752	-0.0504242	A:β1_vs_β3	1	0.437752	-0.0504242	ENSG00000115129	TP53I3	TP53I3	0.437752	-0.0504242	0.345542	0.346522	58	exact ens inner join of all 3 isoforms; finite D pair; no significance filter
E	-0.210191	log2 interaction effect	gene	15989	-0.285175	-0.210191	A:β1_vs_β3	1	-0.285175	-0.210191	ENSG00000115486	GGCX	GGCX	-0.285175	-0.210191	0.22513	0.225359	556	exact ens inner join of all 3 isoforms; finite D pair; no significance filter
E	-0.592463	log2 interaction effect	gene	15989	-1.11212	-0.592463	A:β1_vs_β3	1	-1.11212	-0.592463	ENSG00000157429	ZNF19	ZNF19	-1.11212	-0.592463	0.877745	0.879247	30	exact ens inner join of all 3 isoforms; finite D pair; no significance filter
E	0.0313803	log2 interaction effect	gene	15989	0.305414	0.0313803	A:β1_vs_β3	1	0.305414	0.0313803	ENSG00000172943	PHF8	PHF8	0.305414	0.0313803	0.241047	0.241873	516	exact ens inner join of all 3 isoforms; finite D pair; no significance filter
E	0.586878	log2 interaction effect	gene	15989	0.857669	0.586878	A:β1_vs_β3	1	0.857669	0.586878	ENSG00000185972	CCIN	CCIN	0.857669	0.586878	0.676947	0.675355	92	exact ens inner join of all 3 isoforms; finite D pair; no significance filter
E	2.23851	log2 interaction effect	gene	15989	2.28646	2.23851	A:β1_vs_β3	1	2.28646	2.23851	ENSG00000187550	SBK2	SBK2	2.28646	2.23851	1.8049	1.80494	11	exact ens inner join of all 3 isoforms; finite D pair; no significance filter
E	0.0885498	log2 interaction effect	gene	15989	-0.554192	0.0885498	A:β1_vs_β3	1	-0.554192	0.0885498	ENSG00000151665	PIGF	PIGF	-0.554192	0.0885498	0.437727	0.438099	61	exact ens inner join of all 3 isoforms; finite D pair; no significance filter
E	0.891534	log2 interaction effect	gene	15989	0.553927	0.891534	A:β1_vs_β3	1	0.553927	0.891534	ENSG00000187815	ZFP69	ZFP69	0.553927	0.891534	0.437656	0.435439	56	exact ens inner join of all 3 isoforms; finite D pair; no significance filter
E	0.146546	log2 interaction effect	gene	15989	0.352073	0.146546	A:β1_vs_β3	1	0.352073	0.146546	ENSG00000107862	GBF1	GBF1	0.352073	0.146546	0.278267	0.278422	516	exact ens inner join of all 3 isoforms; finite D pair; no significance filter
E	0.630913	log2 interaction effect	gene	15989	0.721983	0.630913	A:β1_vs_β3	1	0.721983	0.630913	ENSG00000149243	KLHL35	KLHL35	0.721983	0.630913	0.570752	0.576305	158	exact ens inner join of all 3 isoforms; finite D pair; no significance filter
E	0.913506	log2 interaction effect	gene	15989	0.700067	0.913506	A:β1_vs_β3	1	0.700067	0.913506	ENSG00000166348	USP54	USP54	0.700067	0.913506	0.553393	0.555922	79	exact ens inner join of all 3 isoforms; finite D pair; no significance filter
E	-0.306195	log2 interaction effect	gene	15989	-0.491615	-0.306195	A:β1_vs_β3	1	-0.491615	-0.306195	ENSG00000213096	ZNF254	ZNF254	-0.491615	-0.306195	0.388759	0.38766	412	exact ens inner join of all 3 isoforms; finite D pair; no significance filter
E	-0.455246	log2 interaction effect	gene	15989	-0.380083	-0.455246	A:β1_vs_β3	1	-0.380083	-0.455246	ENSG00000067533	RRP15	RRP15	-0.380083	-0.455246	0.300612	0.299117	271	exact ens inner join of all 3 isoforms; finite D pair; no significance filter
E	0.250051	log2 interaction effect	gene	15989	0.593028	0.250051	A:β1_vs_β3	1	0.593028	0.250051	ENSG00000108786	HSD17B1	HSD17B1	0.593028	0.250051	0.469082	0.466411	332	exact ens inner join of all 3 isoforms; finite D pair; no significance filter
E	0.568248	log2 interaction effect	gene	15989	0.471009	0.568248	A:β1_vs_β3	1	0.471009	0.568248	ENSG00000134253	TRIM45	TRIM45	0.471009	0.568248	0.372558	0.376392	226	exact ens inner join of all 3 isoforms; finite D pair; no significance filter
E	-0.368591	log2 interaction effect	gene	15989	-0.312966	-0.368591	A:β1_vs_β3	1	-0.312966	-0.368591	ENSG00000198727	MT-CYB	MT-CYB	-0.312966	-0.368591	0.247575	0.247574	556	exact ens inner join of all 3 isoforms; finite D pair; no significance filter
E	-0.19007	log2 interaction effect	gene	15989	-1.24541	-0.19007	A:β1_vs_β3	1	-1.24541	-0.19007	ENSG00000129990	SYT5	SYT5	-1.24541	-0.19007	0.985593	1.0401	6	exact ens inner join of all 3 isoforms; finite D pair; no significance filter
E	0.792348	log2 interaction effect	gene	15989	1.04755	0.792348	A:β1_vs_β3	1	1.04755	0.792348	ENSG00000133169	BEX1	BEX1	1.04755	0.792348	0.82893	0.826316	52	exact ens inner join of all 3 isoforms; finite D pair; no significance filter
E	-0.172576	log2 interaction effect	gene	15989	-0.308353	-0.172576	A:β1_vs_β3	1	-0.308353	-0.172576	ENSG00000150776	NKAPD1	NKAPD1	-0.308353	-0.172576	0.24402	0.243347	554	exact ens inner join of all 3 isoforms; finite D pair; no significance filter
E	0.201731	log2 interaction effect	gene	15989	0.258792	0.201731	A:β1_vs_β3	1	0.258792	0.201731	ENSG00000165699	TSC1	TSC1	0.258792	0.201731	0.204814	0.204983	374	exact ens inner join of all 3 isoforms; finite D pair; no significance filter
E	0.945023	log2 interaction effect	gene	15989	0.814507	0.945023	A:β1_vs_β3	1	0.814507	0.945023	ENSG00000235169	SMIM1	SMIM1	0.814507	0.945023	0.644661	0.647359	113	exact ens inner join of all 3 isoforms; finite D pair; no significance filter
E	1.32988	log2 interaction effect	gene	15989	0.888146	1.32988	A:β1_vs_β3	1	0.888146	1.32988	ENSG00000221990	EXOC3-AS1	EXOC3-AS1	0.888146	1.32988	0.70316	0.749181	42	exact ens inner join of all 3 isoforms; finite D pair; no significance filter
E	0.0802699	log2 interaction effect	gene	15989	-0.435969	0.0802699	A:β1_vs_β3	1	-0.435969	0.0802699	ENSG00000038210	PI4K2B	PI4K2B	-0.435969	0.0802699	0.345358	0.342638	61	exact ens inner join of all 3 isoforms; finite D pair; no significance filter
E	0.136125	log2 interaction effect	gene	15989	0.3425	0.136125	A:β1_vs_β3	1	0.3425	0.136125	ENSG00000135821	GLUL	GLUL	0.3425	0.136125	0.271308	0.271286	516	exact ens inner join of all 3 isoforms; finite D pair; no significance filter
E	0.3391	log2 interaction effect	gene	15989	0.292849	0.3391	A:β1_vs_β3	1	0.292849	0.3391	ENSG00000271601	LIX1L	LIX1L	0.292849	0.3391	0.231954	0.231067	374	exact ens inner join of all 3 isoforms; finite D pair; no significance filter
E	-0.600076	log2 interaction effect	gene	15989	-0.323881	-0.600076	A:β1_vs_β3	1	-0.323881	-0.600076	ENSG00000104299	INTS9	INTS9	-0.323881	-0.600076	0.25667	0.262578	95	exact ens inner join of all 3 isoforms; finite D pair; no significance filter
E	0.00334781	log2 interaction effect	gene	15989	0.387135	0.00334781	A:β1_vs_β3	1	0.387135	0.00334781	ENSG00000133315	MACROD1	MACROD1	0.387135	0.00334781	0.306868	0.307995	516	exact ens inner join of all 3 isoforms; finite D pair; no significance filter
E	-0.115226	log2 interaction effect	gene	15989	-0.372045	-0.115226	A:β1_vs_β3	1	-0.372045	-0.115226	ENSG00000100519	PSMC6	PSMC6	-0.372045	-0.115226	0.294992	0.294656	554	exact ens inner join of all 3 isoforms; finite D pair; no significance filter
E	0.229531	log2 interaction effect	gene	15989	0.25478	0.229531	A:β1_vs_β3	1	0.25478	0.229531	ENSG00000122566	HNRNPA2B1	HNRNPA2B1	0.25478	0.229531	0.202076	0.202037	374	exact ens inner join of all 3 isoforms; finite D pair; no significance filter
E	0.728763	log2 interaction effect	gene	15989	0.42638	0.728763	A:β1_vs_β3	1	0.42638	0.728763	ENSG00000177853	ZNF518A	ZNF518A	0.42638	0.728763	0.338181	0.33813	123	exact ens inner join of all 3 isoforms; finite D pair; no significance filter
E	0.490762	log2 interaction effect	gene	15989	0.849613	0.490762	A:β1_vs_β3	1	0.849613	0.490762	ENSG00000213638	ADAT3	ADAT3	0.849613	0.490762	0.673894	0.695735	92	exact ens inner join of all 3 isoforms; finite D pair; no significance filter
E	0.364394	log2 interaction effect	gene	15989	0.291448	0.364394	A:β1_vs_β3	1	0.291448	0.364394	ENSG00000151689	INPP1	INPP1	0.291448	0.364394	0.231192	0.231235	374	exact ens inner join of all 3 isoforms; finite D pair; no significance filter
E	0.155003	log2 interaction effect	gene	15989	0.367664	0.155003	A:β1_vs_β3	1	0.367664	0.155003	ENSG00000103855	CD276	CD276	0.367664	0.155003	0.291888	0.292118	516	exact ens inner join of all 3 isoforms; finite D pair; no significance filter
E	0.0596189	log2 interaction effect	gene	15989	0.281197	0.0596189	A:β1_vs_β3	1	0.281197	0.0596189	ENSG00000130254	SAFB2	SAFB2	0.281197	0.0596189	0.223271	0.223523	516	exact ens inner join of all 3 isoforms; finite D pair; no significance filter
E	1.60808	log2 interaction effect	gene	15989	1.45689	1.60808	A:β1_vs_β3	1	1.45689	1.60808	ENSG00000125965	GDF5	GDF5	1.45689	1.60808	1.15732	1.20125	27	exact ens inner join of all 3 isoforms; finite D pair; no significance filter
E	1.01473	log2 interaction effect	gene	15989	1.31606	1.01473	A:β1_vs_β3	1	1.31606	1.01473	ENSG00000205277	MUC12	MUC12	1.31606	1.01473	1.04554	1.01142	62	exact ens inner join of all 3 isoforms; finite D pair; no significance filter
E	-0.452271	log2 interaction effect	gene	15989	-0.674126	-0.452271	A:β1_vs_β3	1	-0.674126	-0.452271	ENSG00000109084	TMEM97	TMEM97	-0.674126	-0.452271	0.535703	0.537566	241	exact ens inner join of all 3 isoforms; finite D pair; no significance filter
E	-0.763673	log2 interaction effect	gene	15989	-1.0026	-0.763673	A:β1_vs_β3	1	-1.0026	-0.763673	ENSG00000152056	AP1S3	AP1S3	-1.0026	-0.763673	0.796679	0.781013	38	exact ens inner join of all 3 isoforms; finite D pair; no significance filter
E	-0.485894	log2 interaction effect	gene	15989	-0.506	-0.485894	A:β1_vs_β3	1	-0.506	-0.485894	ENSG00000204147	ASAH2B	ASAH2B	-0.506	-0.485894	0.40205	0.394215	321	exact ens inner join of all 3 isoforms; finite D pair; no significance filter
E	-1.88147	log2 interaction effect	gene	15989	-1.10526	-1.88147	A:β1_vs_β3	1	-1.10526	-1.88147	ENSG00000204011	COL5A1-AS1	COL5A1-AS1	-1.10526	-1.88147	0.878383	0.892737	6	exact ens inner join of all 3 isoforms; finite D pair; no significance filter
E	0.221874	log2 interaction effect	gene	15989	0.369762	0.221874	A:β1_vs_β3	1	0.369762	0.221874	ENSG00000197102	DYNC1H1	DYNC1H1	0.369762	0.221874	0.293916	0.293982	374	exact ens inner join of all 3 isoforms; finite D pair; no significance filter
E	-0.351358	log2 interaction effect	gene	15989	-0.403211	-0.351358	A:β1_vs_β3	1	-0.403211	-0.351358	ENSG00000126005	MMP24OS	MMP24OS	-0.403211	-0.351358	0.320552	0.320379	412	exact ens inner join of all 3 isoforms; finite D pair; no significance filter
E	0.116917	log2 interaction effect	gene	15989	0.241802	0.116917	A:β1_vs_β3	1	0.241802	0.116917	ENSG00000070756	PABPC1	PABPC1	0.241802	0.116917	0.192294	0.192298	516	exact ens inner join of all 3 isoforms; finite D pair; no significance filter
E	0.321685	log2 interaction effect	gene	15989	0.726316	0.321685	A:β1_vs_β3	1	0.726316	0.321685	ENSG00000075275	CELSR1	CELSR1	0.726316	0.321685	0.57755	0.577914	162	exact ens inner join of all 3 isoforms; finite D pair; no significance filter
E	0.621242	log2 interaction effect	gene	15989	0.696663	0.621242	A:β1_vs_β3	1	0.696663	0.621242	ENSG00000167065	DUSP18	DUSP18	0.696663	0.621242	0.55399	0.551847	158	exact ens inner join of all 3 isoforms; finite D pair; no significance filter
E	-0.0715959	log2 interaction effect	gene	15989	-0.528704	-0.0715959	A:β1_vs_β3	1	-0.528704	-0.0715959	ENSG00000174977	AC026271.1	AC026271.1	-0.528704	-0.0715959	0.420423	0.417073	193	exact ens inner join of all 3 isoforms; finite D pair; no significance filter
E	-0.281941	log2 interaction effect	gene	15989	-0.499609	-0.281941	A:β1_vs_β3	1	-0.499609	-0.281941	ENSG00000214174	AMZ2P1	AMZ2P1	-0.499609	-0.281941	0.397354	0.392315	412	exact ens inner join of all 3 isoforms; finite D pair; no significance filter
E	-0.359654	log2 interaction effect	gene	15989	-0.312655	-0.359654	A:β1_vs_β3	1	-0.312655	-0.359654	ENSG00000113282	CLINT1	CLINT1	-0.312655	-0.359654	0.248736	0.248706	556	exact ens inner join of all 3 isoforms; finite D pair; no significance filter
E	-0.264703	log2 interaction effect	gene	15989	-0.235652	-0.264703	A:β1_vs_β3	1	-0.235652	-0.264703	ENSG00000132305	IMMT	IMMT	-0.235652	-0.264703	0.187504	0.187453	556	exact ens inner join of all 3 isoforms; finite D pair; no significance filter
E	0.146854	log2 interaction effect	gene	15989	0.385156	0.146854	A:β1_vs_β3	1	0.385156	0.146854	ENSG00000141295	SCRN2	SCRN2	0.385156	0.146854	0.306411	0.306505	516	exact ens inner join of all 3 isoforms; finite D pair; no significance filter
E	0.130402	log2 interaction effect	gene	15989	0.326049	0.130402	A:β1_vs_β3	1	0.326049	0.130402	ENSG00000164733	CTSB	CTSB	0.326049	0.130402	0.259412	0.259425	516	exact ens inner join of all 3 isoforms; finite D pair; no significance filter
E	0.0118118	log2 interaction effect	gene	15989	0.350783	0.0118118	A:β1_vs_β3	1	0.350783	0.0118118	ENSG00000104969	SGTA	SGTA	0.350783	0.0118118	0.27924	0.279322	516	exact ens inner join of all 3 isoforms; finite D pair; no significance filter
E	0.00552996	log2 interaction effect	gene	15989	-0.305036	0.00552996	A:β1_vs_β3	1	-0.305036	0.00552996	ENSG00000152795	HNRNPDL	HNRNPDL	-0.305036	0.00552996	0.242813	0.242682	201	exact ens inner join of all 3 isoforms; finite D pair; no significance filter
E	0.350779	log2 interaction effect	gene	15989	0.472435	0.350779	A:β1_vs_β3	1	0.472435	0.350779	ENSG00000166860	ZBTB39	ZBTB39	0.472435	0.350779	0.376111	0.37639	332	exact ens inner join of all 3 isoforms; finite D pair; no significance filter
E	0.651691	log2 interaction effect	gene	15989	0.444664	0.651691	A:β1_vs_β3	1	0.444664	0.651691	ENSG00000134294	SLC38A2	SLC38A2	0.444664	0.651691	0.354105	0.354086	123	exact ens inner join of all 3 isoforms; finite D pair; no significance filter
E	0.173568	log2 interaction effect	gene	15989	0.482626	0.173568	A:β1_vs_β3	1	0.482626	0.173568	ENSG00000150967	ABCB9	ABCB9	0.482626	0.173568	0.384349	0.391022	235	exact ens inner join of all 3 isoforms; finite D pair; no significance filter
E	-0.300004	log2 interaction effect	gene	15989	-0.382383	-0.300004	A:β1_vs_β3	1	-0.382383	-0.300004	ENSG00000176396	EID2	EID2	-0.382383	-0.300004	0.304487	0.304526	556	exact ens inner join of all 3 isoforms; finite D pair; no significance filter
E	-0.344275	log2 interaction effect	gene	15989	-0.433789	-0.344275	A:β1_vs_β3	1	-0.433789	-0.344275	ENSG00000134324	LPIN1	LPIN1	-0.433789	-0.344275	0.345514	0.34624	412	exact ens inner join of all 3 isoforms; finite D pair; no significance filter
E	-0.408502	log2 interaction effect	gene	15989	-0.247954	-0.408502	A:β1_vs_β3	1	-0.247954	-0.408502	ENSG00000100418	DESI1	DESI1	-0.247954	-0.408502	0.197618	0.197952	271	exact ens inner join of all 3 isoforms; finite D pair; no significance filter
E	-0.220619	log2 interaction effect	gene	15989	-0.286533	-0.220619	A:β1_vs_β3	1	-0.286533	-0.220619	ENSG00000112062	MAPK14	MAPK14	-0.286533	-0.220619	0.228325	0.227975	556	exact ens inner join of all 3 isoforms; finite D pair; no significance filter
E	0.468872	log2 interaction effect	gene	15989	1.52421	0.468872	A:β1_vs_β3	1	1.52421	0.468872	ENSG00000113722	CDX1	CDX1	1.52421	0.468872	1.21467	1.20652	9	exact ens inner join of all 3 isoforms; finite D pair; no significance filter
E	0.23046	log2 interaction effect	gene	15989	0.305973	0.23046	A:β1_vs_β3	1	0.305973	0.23046	ENSG00000119772	DNMT3A	DNMT3A	0.305973	0.23046	0.243773	0.244433	374	exact ens inner join of all 3 isoforms; finite D pair; no significance filter
E	-0.177271	log2 interaction effect	gene	15989	-0.254884	-0.177271	A:β1_vs_β3	1	-0.254884	-0.177271	ENSG00000162733	DDR2	DDR2	-0.254884	-0.177271	0.203133	0.2031	554	exact ens inner join of all 3 isoforms; finite D pair; no significance filter
E	0.374935	log2 interaction effect	gene	15989	0.379773	0.374935	A:β1_vs_β3	1	0.379773	0.374935	ENSG00000196476	C20orf96	C20orf96	0.379773	0.374935	0.302664	0.300682	374	exact ens inner join of all 3 isoforms; finite D pair; no significance filter
E	0.775956	log2 interaction effect	gene	15989	0.599941	0.775956	A:β1_vs_β3	1	0.599941	0.775956	ENSG00000250571	GLI4	GLI4	0.599941	0.775956	0.477975	0.482705	123	exact ens inner join of all 3 isoforms; finite D pair; no significance filter
E	-0.429074	log2 interaction effect	gene	15989	-0.457475	-0.429074	A:β1_vs_β3	1	-0.457475	-0.429074	ENSG00000136521	NDUFB5	NDUFB5	-0.457475	-0.429074	0.364718	0.364191	321	exact ens inner join of all 3 isoforms; finite D pair; no significance filter
E	-0.286146	log2 interaction effect	gene	15989	-1.35195	-0.286146	A:β1_vs_β3	1	-1.35195	-0.286146	ENSG00000137393	RNF144B	RNF144B	-1.35195	-0.286146	1.07815	1.0406	11	exact ens inner join of all 3 isoforms; finite D pair; no significance filter
E	-0.709473	log2 interaction effect	gene	15989	-0.353976	-0.709473	A:β1_vs_β3	1	-0.353976	-0.709473	ENSG00000151929	BAG3	BAG3	-0.353976	-0.709473	0.28228	0.282399	95	exact ens inner join of all 3 isoforms; finite D pair; no significance filter
E	0.217083	log2 interaction effect	gene	15989	0.624195	0.217083	A:β1_vs_β3	1	0.624195	0.217083	ENSG00000180448	ARHGAP45	ARHGAP45	0.624195	0.217083	0.497854	0.496057	162	exact ens inner join of all 3 isoforms; finite D pair; no significance filter
E	-0.0479877	log2 interaction effect	gene	15989	-0.468546	-0.0479877	A:β1_vs_β3	1	-0.468546	-0.0479877	ENSG00000085274	MYNN	MYNN	-0.468546	-0.0479877	0.373836	0.373264	193	exact ens inner join of all 3 isoforms; finite D pair; no significance filter
E	0.0657868	log2 interaction effect	gene	15989	0.277637	0.0657868	A:β1_vs_β3	1	0.277637	0.0657868	ENSG00000101365	IDH3B	IDH3B	0.277637	0.0657868	0.221529	0.221453	516	exact ens inner join of all 3 isoforms; finite D pair; no significance filter
E	-0.170915	log2 interaction effect	gene	15989	-0.310636	-0.170915	A:β1_vs_β3	1	-0.310636	-0.170915	ENSG00000111799	COL12A1	COL12A1	-0.310636	-0.170915	0.247853	0.247861	554	exact ens inner join of all 3 isoforms; finite D pair; no significance filter
E	0.112965	log2 interaction effect	gene	15989	-0.730169	0.112965	A:β1_vs_β3	1	-0.730169	0.112965	ENSG00000129028	THAP10	THAP10	-0.730169	0.112965	0.582584	0.578087	23	exact ens inner join of all 3 isoforms; finite D pair; no significance filter
E	0.0834293	log2 interaction effect	gene	15989	0.690415	0.0834293	A:β1_vs_β3	1	0.690415	0.0834293	ENSG00000217801	AL390719.1	AL390719.1	0.690415	0.0834293	0.550886	0.51765	58	exact ens inner join of all 3 isoforms; finite D pair; no significance filter
E	-0.153637	log2 interaction effect	gene	15989	-1.08751	-0.153637	A:β1_vs_β3	1	-1.08751	-0.153637	ENSG00000268364	SMC5-AS1	SMC5-AS1	-1.08751	-0.153637	0.867851	0.856397	9	exact ens inner join of all 3 isoforms; finite D pair; no significance filter
E	0.114999	log2 interaction effect	gene	15989	0.402557	0.114999	A:β1_vs_β3	1	0.402557	0.114999	ENSG00000107331	ABCA2	ABCA2	0.402557	0.114999	0.321403	0.321974	235	exact ens inner join of all 3 isoforms; finite D pair; no significance filter
E	-0.548873	log2 interaction effect	gene	15989	-0.32184	-0.548873	A:β1_vs_β3	1	-0.32184	-0.548873	ENSG00000116957	TBCE	TBCE	-0.32184	-0.548873	0.25697	0.257813	271	exact ens inner join of all 3 isoforms; finite D pair; no significance filter
E	-0.643599	log2 interaction effect	gene	15989	-0.373997	-0.643599	A:β1_vs_β3	1	-0.373997	-0.643599	ENSG00000143418	CERS2	CERS2	-0.373997	-0.643599	0.298696	0.298996	95	exact ens inner join of all 3 isoforms; finite D pair; no significance filter
E	0.738978	log2 interaction effect	gene	15989	1.01681	0.738978	A:β1_vs_β3	1	1.01681	0.738978	ENSG00000152495	CAMK4	CAMK4	1.01681	0.738978	0.811967	0.798214	52	exact ens inner join of all 3 isoforms; finite D pair; no significance filter
E	-0.634682	log2 interaction effect	gene	15989	-1.35728	-0.634682	A:β1_vs_β3	1	-1.35728	-0.634682	ENSG00000279058	AGAP14P	AGAP14P	-1.35728	-0.634682	1.08398	1.09565	14	exact ens inner join of all 3 isoforms; finite D pair; no significance filter
E	-0.162336	log2 interaction effect	gene	15989	0.557446	-0.162336	A:β1_vs_β3	1	0.557446	-0.162336	ENSG00000073111	MCM2	MCM2	0.557446	-0.162336	0.445588	0.448951	58	exact ens inner join of all 3 isoforms; finite D pair; no significance filter
E	0.256654	log2 interaction effect	gene	15989	0.521575	0.256654	A:β1_vs_β3	1	0.521575	0.256654	ENSG00000167702	KIFC2	KIFC2	0.521575	0.256654	0.416884	0.419714	332	exact ens inner join of all 3 isoforms; finite D pair; no significance filter
E	0.798131	log2 interaction effect	gene	15989	0.843223	0.798131	A:β1_vs_β3	1	0.843223	0.798131	ENSG00000215835	AL596087.1	AL596087.1	0.843223	0.798131	0.674101	0.69467	142	exact ens inner join of all 3 isoforms; finite D pair; no significance filter
E	-0.277939	log2 interaction effect	gene	15989	-0.371156	-0.277939	A:β1_vs_β3	1	-0.371156	-0.277939	ENSG00000169087	HSPBAP1	HSPBAP1	-0.371156	-0.277939	0.296758	0.296431	556	exact ens inner join of all 3 isoforms; finite D pair; no significance filter
E	0.930226	log2 interaction effect	gene	15989	1.15345	0.930226	A:β1_vs_β3	1	1.15345	0.930226	ENSG00000280239	AC011498.7	AC011498.7	1.15345	0.930226	0.922308	0.972684	90	exact ens inner join of all 3 isoforms; finite D pair; no significance filter
E	0.616314	log2 interaction effect	gene	15989	0.437827	0.616314	A:β1_vs_β3	1	0.437827	0.616314	ENSG00000080546	SESN1	SESN1	0.437827	0.616314	0.350184	0.350171	123	exact ens inner join of all 3 isoforms; finite D pair; no significance filter
E	-0.454341	log2 interaction effect	gene	15989	-0.25767	-0.454341	A:β1_vs_β3	1	-0.25767	-0.454341	ENSG00000176095	IP6K1	IP6K1	-0.25767	-0.454341	0.206146	0.206202	271	exact ens inner join of all 3 isoforms; finite D pair; no significance filter
E	0.416531	log2 interaction effect	gene	15989	0.318267	0.416531	A:β1_vs_β3	1	0.318267	0.416531	ENSG00000134086	VHL	VHL	0.318267	0.416531	0.254658	0.254741	205	exact ens inner join of all 3 isoforms; finite D pair; no significance filter
E	1.01604	log2 interaction effect	gene	15989	0.934589	1.01604	A:β1_vs_β3	1	0.934589	1.01604	ENSG00000189120	SP6	SP6	0.934589	1.01604	0.74794	0.745847	61	exact ens inner join of all 3 isoforms; finite D pair; no significance filter
E	-0.620293	log2 interaction effect	gene	15989	-0.862812	-0.620293	A:β1_vs_β3	1	-0.862812	-0.620293	ENSG00000171984	C20orf196	C20orf196	-0.862812	-0.620293	0.690626	0.674759	89	exact ens inner join of all 3 isoforms; finite D pair; no significance filter
E	0.741909	log2 interaction effect	gene	15989	0.805138	0.741909	A:β1_vs_β3	1	0.805138	0.741909	ENSG00000143476	DTL	DTL	0.805138	0.741909	0.644639	0.643782	142	exact ens inner join of all 3 isoforms; finite D pair; no significance filter
E	-0.0405597	log2 interaction effect	gene	15989	0.292742	-0.0405597	A:β1_vs_β3	1	0.292742	-0.0405597	ENSG00000172531	PPP1CA	PPP1CA	0.292742	-0.0405597	0.234404	0.234514	252	exact ens inner join of all 3 isoforms; finite D pair; no significance filter
E	-0.459325	log2 interaction effect	gene	15989	-0.667778	-0.459325	A:β1_vs_β3	1	-0.667778	-0.459325	ENSG00000185483	ROR1	ROR1	-0.667778	-0.459325	0.534695	0.534202	241	exact ens inner join of all 3 isoforms; finite D pair; no significance filter
E	-0.219519	log2 interaction effect	gene	15989	-0.314755	-0.219519	A:β1_vs_β3	1	-0.314755	-0.219519	ENSG00000006607	FARP2	FARP2	-0.314755	-0.219519	0.252113	0.252305	556	exact ens inner join of all 3 isoforms; finite D pair; no significance filter
E	-0.0374232	log2 interaction effect	gene	15989	-0.351865	-0.0374232	A:β1_vs_β3	1	-0.351865	-0.0374232	ENSG00000115364	MRPL19	MRPL19	-0.351865	-0.0374232	0.281895	0.280506	554	exact ens inner join of all 3 isoforms; finite D pair; no significance filter
E	0.0324501	log2 interaction effect	gene	15989	1.17964	0.0324501	A:β1_vs_β3	1	1.17964	0.0324501	ENSG00000137642	SORL1	SORL1	1.17964	0.0324501	0.945422	0.960058	15	exact ens inner join of all 3 isoforms; finite D pair; no significance filter
E	-0.198008	log2 interaction effect	gene	15989	-0.429066	-0.198008	A:β1_vs_β3	1	-0.429066	-0.198008	ENSG00000113558	SKP1	SKP1	-0.429066	-0.198008	0.344049	0.343858	193	exact ens inner join of all 3 isoforms; finite D pair; no significance filter
E	0.102187	log2 interaction effect	gene	15989	0.31298	0.102187	A:β1_vs_β3	1	0.31298	0.102187	ENSG00000158793	NIT1	NIT1	0.31298	0.102187	0.250951	0.251671	516	exact ens inner join of all 3 isoforms; finite D pair; no significance filter
E	-0.354982	log2 interaction effect	gene	15989	-0.255741	-0.354982	A:β1_vs_β3	1	-0.255741	-0.354982	ENSG00000197771	MCMBP	MCMBP	-0.255741	-0.354982	0.205039	0.204905	556	exact ens inner join of all 3 isoforms; finite D pair; no significance filter
E	0.457615	log2 interaction effect	gene	15989	0.527345	0.457615	A:β1_vs_β3	1	0.527345	0.457615	ENSG00000104960	PTOV1	PTOV1	0.527345	0.457615	0.423189	0.4252	226	exact ens inner join of all 3 isoforms; finite D pair; no significance filter
E	-0.380435	log2 interaction effect	gene	15989	-0.453004	-0.380435	A:β1_vs_β3	1	-0.453004	-0.380435	ENSG00000026103	FAS	FAS	-0.453004	-0.380435	0.363582	0.363211	412	exact ens inner join of all 3 isoforms; finite D pair; no significance filter
E	0.302447	log2 interaction effect	gene	15989	0.414839	0.302447	A:β1_vs_β3	1	0.414839	0.302447	ENSG00000175334	BANF1	BANF1	0.414839	0.302447	0.332979	0.332698	332	exact ens inner join of all 3 isoforms; finite D pair; no significance filter
E	0.330698	log2 interaction effect	gene	15989	0.398273	0.330698	A:β1_vs_β3	1	0.398273	0.330698	ENSG00000185800	DMWD	DMWD	0.398273	0.330698	0.319707	0.320941	374	exact ens inner join of all 3 isoforms; finite D pair; no significance filter
E	-0.0645402	log2 interaction effect	gene	15989	-0.250098	-0.0645402	A:β1_vs_β3	1	-0.250098	-0.0645402	ENSG00000153147	SMARCA5	SMARCA5	-0.250098	-0.0645402	0.200849	0.200585	554	exact ens inner join of all 3 isoforms; finite D pair; no significance filter
E	0.856145	log2 interaction effect	gene	15989	0.603248	0.856145	A:β1_vs_β3	1	0.603248	0.856145	ENSG00000169992	NLGN2	NLGN2	0.603248	0.856145	0.484432	0.494552	79	exact ens inner join of all 3 isoforms; finite D pair; no significance filter
E	0.512176	log2 interaction effect	gene	15989	0.635833	0.512176	A:β1_vs_β3	1	0.635833	0.512176	ENSG00000274211	SOCS7	SOCS7	0.635833	0.512176	0.510559	0.512776	205	exact ens inner join of all 3 isoforms; finite D pair; no significance filter
E	1.53266	log2 interaction effect	gene	15989	0.916434	1.53266	A:β1_vs_β3	1	0.916434	1.53266	ENSG00000102384	CENPI	CENPI	0.916434	1.53266	0.736273	0.725225	23	exact ens inner join of all 3 isoforms; finite D pair; no significance filter
E	-0.392162	log2 interaction effect	gene	15989	-0.501441	-0.392162	A:β1_vs_β3	1	-0.501441	-0.392162	ENSG00000134056	MRPS36	MRPS36	-0.501441	-0.392162	0.402865	0.402169	412	exact ens inner join of all 3 isoforms; finite D pair; no significance filter
E	0.226462	log2 interaction effect	gene	15989	0.496077	0.226462	A:β1_vs_β3	1	0.496077	0.226462	ENSG00000160932	LY6E	LY6E	0.496077	0.226462	0.398531	0.401423	332	exact ens inner join of all 3 isoforms; finite D pair; no significance filter
E	0.0211085	log2 interaction effect	gene	15989	0.325931	0.0211085	A:β1_vs_β3	1	0.325931	0.0211085	ENSG00000214022	REPIN1	REPIN1	0.325931	0.0211085	0.261818	0.26234	516	exact ens inner join of all 3 isoforms; finite D pair; no significance filter
E	-0.211073	log2 interaction effect	gene	15989	-1.04656	-0.211073	A:β1_vs_β3	1	-1.04656	-0.211073	ENSG00000250896	RNPS1P1	RNPS1P1	-1.04656	-0.211073	0.840602	0.864619	13	exact ens inner join of all 3 isoforms; finite D pair; no significance filter
E	-0.502561	log2 interaction effect	gene	15989	-0.547951	-0.502561	A:β1_vs_β3	1	-0.547951	-0.502561	ENSG00000196873	CBWD3	CBWD3	-0.547951	-0.502561	0.440322	0.435439	321	exact ens inner join of all 3 isoforms; finite D pair; no significance filter
E	-0.267482	log2 interaction effect	gene	15989	-0.525374	-0.267482	A:β1_vs_β3	1	-0.525374	-0.267482	ENSG00000113240	CLK4	CLK4	-0.525374	-0.267482	0.422301	0.422019	412	exact ens inner join of all 3 isoforms; finite D pair; no significance filter
E	-0.117367	log2 interaction effect	gene	15989	-0.327198	-0.117367	A:β1_vs_β3	1	-0.327198	-0.117367	ENSG00000187735	TCEA1	TCEA1	-0.327198	-0.117367	0.263026	0.262821	554	exact ens inner join of all 3 isoforms; finite D pair; no significance filter
E	-0.298756	log2 interaction effect	gene	15989	-0.302134	-0.298756	A:β1_vs_β3	1	-0.302134	-0.298756	ENSG00000161654	LSM12	LSM12	-0.302134	-0.298756	0.243009	0.242963	556	exact ens inner join of all 3 isoforms; finite D pair; no significance filter
E	0.127055	log2 interaction effect	gene	15989	0.309672	0.127055	A:β1_vs_β3	1	0.309672	0.127055	ENSG00000179889	PDXDC1	PDXDC1	0.309672	0.127055	0.249076	0.249548	516	exact ens inner join of all 3 isoforms; finite D pair; no significance filter
E	0.0917513	log2 interaction effect	gene	15989	-0.7104	0.0917513	A:β1_vs_β3	1	-0.7104	0.0917513	ENSG00000228409	CCT6P1	CCT6P1	-0.7104	0.0917513	0.571338	0.578409	23	exact ens inner join of all 3 isoforms; finite D pair; no significance filter
E	-0.519523	log2 interaction effect	gene	15989	-0.843406	-0.519523	A:β1_vs_β3	1	-0.843406	-0.519523	ENSG00000142149	HUNK	HUNK	-0.843406	-0.519523	0.67849	0.687248	86	exact ens inner join of all 3 isoforms; finite D pair; no significance filter
E	-0.414632	log2 interaction effect	gene	15989	-0.4102	-0.414632	A:β1_vs_β3	1	-0.4102	-0.414632	ENSG00000117122	MFAP2	MFAP2	-0.4102	-0.414632	0.330151	0.330317	321	exact ens inner join of all 3 isoforms; finite D pair; no significance filter
E	0.710252	log2 interaction effect	gene	15989	0.428376	0.710252	A:β1_vs_β3	1	0.428376	0.710252	ENSG00000151491	EPS8	EPS8	0.428376	0.710252	0.344767	0.344686	123	exact ens inner join of all 3 isoforms; finite D pair; no significance filter
E	-0.23927	log2 interaction effect	gene	15989	-0.414055	-0.23927	A:β1_vs_β3	1	-0.414055	-0.23927	ENSG00000162885	B3GALNT2	B3GALNT2	-0.414055	-0.23927	0.333218	0.336097	412	exact ens inner join of all 3 isoforms; finite D pair; no significance filter
E	0.0197143	log2 interaction effect	gene	15989	0.367723	0.0197143	A:β1_vs_β3	1	0.367723	0.0197143	ENSG00000196576	PLXNB2	PLXNB2	0.367723	0.0197143	0.295973	0.296117	516	exact ens inner join of all 3 isoforms; finite D pair; no significance filter
E	1.70292	log2 interaction effect	gene	15989	0.787602	1.70292	A:β1_vs_β3	1	0.787602	1.70292	ENSG00000234719	NPIPB2	NPIPB2	0.787602	1.70292	0.63383	0.64474	8	exact ens inner join of all 3 isoforms; finite D pair; no significance filter
E	-0.700727	log2 interaction effect	gene	15989	-0.807236	-0.700727	A:β1_vs_β3	1	-0.807236	-0.700727	ENSG00000260910	LINC00565	LINC00565	-0.807236	-0.700727	0.649691	0.652555	89	exact ens inner join of all 3 isoforms; finite D pair; no significance filter
E	3.04721	log2 interaction effect	gene	15989	1.02776	3.04721	A:β1_vs_β3	1	1.02776	3.04721	ENSG00000108947	EFNB3	EFNB3	1.02776	3.04721	0.827606	1.13647	1	exact ens inner join of all 3 isoforms; finite D pair; no significance filter
E	-0.208898	log2 interaction effect	gene	15989	-0.246448	-0.208898	A:β1_vs_β3	1	-0.246448	-0.208898	ENSG00000103671	TRIP4	TRIP4	-0.246448	-0.208898	0.198483	0.197589	556	exact ens inner join of all 3 isoforms; finite D pair; no significance filter
E	-0.411465	log2 interaction effect	gene	15989	-0.349657	-0.411465	A:β1_vs_β3	1	-0.349657	-0.411465	ENSG00000112167	SAYSD1	SAYSD1	-0.349657	-0.411465	0.281601	0.278932	271	exact ens inner join of all 3 isoforms; finite D pair; no significance filter
E	-0.74736	log2 interaction effect	gene	15989	-0.489917	-0.74736	A:β1_vs_β3	1	-0.489917	-0.74736	ENSG00000172671	ZFAND4	ZFAND4	-0.489917	-0.74736	0.394671	0.389137	134	exact ens inner join of all 3 isoforms; finite D pair; no significance filter
E	-0.14955	log2 interaction effect	gene	15989	-0.24178	-0.14955	A:β1_vs_β3	1	-0.24178	-0.14955	ENSG00000023734	STRAP	STRAP	-0.24178	-0.14955	0.194861	0.194733	554	exact ens inner join of all 3 isoforms; finite D pair; no significance filter
E	-0.300981	log2 interaction effect	gene	15989	-0.450977	-0.300981	A:β1_vs_β3	1	-0.450977	-0.300981	ENSG00000073969	NSF	NSF	-0.450977	-0.300981	0.363604	0.364747	412	exact ens inner join of all 3 isoforms; finite D pair; no significance filter
E	-0.512213	log2 interaction effect	gene	15989	-0.302298	-0.512213	A:β1_vs_β3	1	-0.302298	-0.512213	ENSG00000112584	FAM120B	FAM120B	-0.302298	-0.512213	0.24364	0.245106	271	exact ens inner join of all 3 isoforms; finite D pair; no significance filter
E	1.66499	log2 interaction effect	gene	15989	1.48954	1.66499	A:β1_vs_β3	1	1.48954	1.66499	ENSG00000126759	CFP	CFP	1.48954	1.66499	1.20106	1.1378	27	exact ens inner join of all 3 isoforms; finite D pair; no significance filter
E	-0.113262	log2 interaction effect	gene	15989	-0.25592	-0.113262	A:β1_vs_β3	1	-0.25592	-0.113262	ENSG00000135414	GDF11	GDF11	-0.25592	-0.113262	0.206291	0.206145	554	exact ens inner join of all 3 isoforms; finite D pair; no significance filter
E	-0.298112	log2 interaction effect	gene	15989	0.471835	-0.298112	A:β1_vs_β3	1	0.471835	-0.298112	ENSG00000137834	SMAD6	SMAD6	0.471835	-0.298112	0.380216	0.380104	21	exact ens inner join of all 3 isoforms; finite D pair; no significance filter
E	-0.282191	log2 interaction effect	gene	15989	-0.448445	-0.282191	A:β1_vs_β3	1	-0.448445	-0.282191	ENSG00000165512	ZNF22	ZNF22	-0.448445	-0.282191	0.361419	0.358918	412	exact ens inner join of all 3 isoforms; finite D pair; no significance filter
E	-0.126529	log2 interaction effect	gene	15989	-0.359807	-0.126529	A:β1_vs_β3	1	-0.359807	-0.126529	ENSG00000174197	MGA	MGA	-0.359807	-0.126529	0.290142	0.29018	554	exact ens inner join of all 3 isoforms; finite D pair; no significance filter
E	0.603268	log2 interaction effect	gene	15989	0.658161	0.603268	A:β1_vs_β3	1	0.658161	0.603268	ENSG00000205918	PDPK2P	PDPK2P	0.658161	0.603268	0.530496	0.533419	158	exact ens inner join of all 3 isoforms; finite D pair; no significance filter
E	0.40636	log2 interaction effect	gene	15989	-0.672611	0.40636	A:β1_vs_β3	1	-0.672611	0.40636	ENSG00000228782	MRPL45P2	MRPL45P2	-0.672611	0.40636	0.542381	0.540483	9	exact ens inner join of all 3 isoforms; finite D pair; no significance filter
E	-2.8962	log2 interaction effect	gene	15989	-1.24014	-2.8962	A:β1_vs_β3	1	-1.24014	-2.8962	ENSG00000258920	FOXN3-AS1	FOXN3-AS1	-1.24014	-2.8962	0.999722	1.18602	2	exact ens inner join of all 3 isoforms; finite D pair; no significance filter
E	0.12805	log2 interaction effect	gene	15989	0.439456	0.12805	A:β1_vs_β3	1	0.439456	0.12805	ENSG00000103274	NUBP1	NUBP1	0.439456	0.12805	0.354408	0.350611	235	exact ens inner join of all 3 isoforms; finite D pair; no significance filter
E	-0.28659	log2 interaction effect	gene	15989	-0.389821	-0.28659	A:β1_vs_β3	1	-0.389821	-0.28659	ENSG00000182093	WRB	WRB	-0.389821	-0.28659	0.314398	0.313628	556	exact ens inner join of all 3 isoforms; finite D pair; no significance filter
E	-0.239114	log2 interaction effect	gene	15989	-0.351723	-0.239114	A:β1_vs_β3	1	-0.351723	-0.239114	ENSG00000039123	SKIV2L2	SKIV2L2	-0.351723	-0.239114	0.283775	0.283343	556	exact ens inner join of all 3 isoforms; finite D pair; no significance filter
E	-0.28884	log2 interaction effect	gene	15989	-0.26819	-0.28884	A:β1_vs_β3	1	-0.26819	-0.28884	ENSG00000112996	MRPS30	MRPS30	-0.26819	-0.28884	0.216486	0.21635	556	exact ens inner join of all 3 isoforms; finite D pair; no significance filter
E	-0.450826	log2 interaction effect	gene	15989	-0.445889	-0.450826	A:β1_vs_β3	1	-0.445889	-0.450826	ENSG00000019549	SNAI2	SNAI2	-0.445889	-0.450826	0.360055	0.359851	321	exact ens inner join of all 3 isoforms; finite D pair; no significance filter
E	2.18434	log2 interaction effect	gene	15989	2.4159	2.18434	A:β1_vs_β3	1	2.4159	2.18434	ENSG00000101204	CHRNA4	CHRNA4	2.4159	2.18434	1.9508	1.95273	7	exact ens inner join of all 3 isoforms; finite D pair; no significance filter
E	0.305752	log2 interaction effect	gene	15989	0.388323	0.305752	A:β1_vs_β3	1	0.388323	0.305752	ENSG00000130340	SNX9	SNX9	0.388323	0.305752	0.313619	0.31365	374	exact ens inner join of all 3 isoforms; finite D pair; no significance filter
E	-0.0688651	log2 interaction effect	gene	15989	0.323257	-0.0688651	A:β1_vs_β3	1	0.323257	-0.0688651	ENSG00000165916	PSMC3	PSMC3	0.323257	-0.0688651	0.261051	0.261074	252	exact ens inner join of all 3 isoforms; finite D pair; no significance filter
E	0.480973	log2 interaction effect	gene	15989	0.367035	0.480973	A:β1_vs_β3	1	0.367035	0.480973	ENSG00000064607	SUGP2	SUGP2	0.367035	0.480973	0.296639	0.296789	205	exact ens inner join of all 3 isoforms; finite D pair; no significance filter
E	0.278212	log2 interaction effect	gene	15989	0.327764	0.278212	A:β1_vs_β3	1	0.327764	0.278212	ENSG00000160948	VPS28	VPS28	0.327764	0.278212	0.264987	0.265002	374	exact ens inner join of all 3 isoforms; finite D pair; no significance filter
E	-1.41196	log2 interaction effect	gene	15989	-0.821681	-1.41196	A:β1_vs_β3	1	-0.821681	-1.41196	ENSG00000011332	DPF1	DPF1	-0.821681	-1.41196	0.664476	0.670275	15	exact ens inner join of all 3 isoforms; finite D pair; no significance filter
E	-0.062111	log2 interaction effect	gene	15989	-1.10023	-0.062111	A:β1_vs_β3	1	-1.10023	-0.062111	ENSG00000249741	AC093890.1	AC093890.1	-1.10023	-0.062111	0.889771	0.856746	9	exact ens inner join of all 3 isoforms; finite D pair; no significance filter
E	0.436881	log2 interaction effect	gene	15989	0.309828	0.436881	A:β1_vs_β3	1	0.309828	0.436881	ENSG00000163697	APBB2	APBB2	0.309828	0.436881	0.25061	0.250572	205	exact ens inner join of all 3 isoforms; finite D pair; no significance filter
E	-0.0871615	log2 interaction effect	gene	15989	-0.403281	-0.0871615	A:β1_vs_β3	1	-0.403281	-0.0871615	ENSG00000156831	NSMCE2	NSMCE2	-0.403281	-0.0871615	0.326306	0.324962	193	exact ens inner join of all 3 isoforms; finite D pair; no significance filter
E	-0.266458	log2 interaction effect	gene	15989	-0.429984	-0.266458	A:β1_vs_β3	1	-0.429984	-0.266458	ENSG00000115380	EFEMP1	EFEMP1	-0.429984	-0.266458	0.347943	0.347951	412	exact ens inner join of all 3 isoforms; finite D pair; no significance filter
E	-0.447626	log2 interaction effect	gene	15989	-0.351458	-0.447626	A:β1_vs_β3	1	-0.351458	-0.447626	ENSG00000154845	PPP4R1	PPP4R1	-0.351458	-0.447626	0.284452	0.284417	271	exact ens inner join of all 3 isoforms; finite D pair; no significance filter
E	-2.1897	log2 interaction effect	gene	15989	-2.1851	-2.1897	A:β1_vs_β3	1	-2.1851	-2.1897	ENSG00000006128	TAC1	TAC1	-2.1851	-2.1897	1.76892	1.76861	7	exact ens inner join of all 3 isoforms; finite D pair; no significance filter
E	-0.168255	log2 interaction effect	gene	15989	-0.931032	-0.168255	A:β1_vs_β3	1	-0.931032	-0.168255	ENSG00000113248	PCDHB15	PCDHB15	-0.931032	-0.168255	0.753782	0.794959	16	exact ens inner join of all 3 isoforms; finite D pair; no significance filter
E	0.102728	log2 interaction effect	gene	15989	0.373269	0.102728	A:β1_vs_β3	1	0.373269	0.102728	ENSG00000079805	DNM2	DNM2	0.373269	0.102728	0.302242	0.30243	516	exact ens inner join of all 3 isoforms; finite D pair; no significance filter
E	0.269132	log2 interaction effect	gene	15989	0.40855	0.269132	A:β1_vs_β3	1	0.40855	0.269132	ENSG00000158717	RNF166	RNF166	0.40855	0.269132	0.330871	0.33163	332	exact ens inner join of all 3 isoforms; finite D pair; no significance filter
E	0.0222614	log2 interaction effect	gene	15989	0.264022	0.0222614	A:β1_vs_β3	1	0.264022	0.0222614	ENSG00000164062	APEH	APEH	0.264022	0.0222614	0.21385	0.21399	516	exact ens inner join of all 3 isoforms; finite D pair; no significance filter
E	0.270228	log2 interaction effect	gene	15989	0.280355	0.270228	A:β1_vs_β3	1	0.280355	0.270228	ENSG00000076248	UNG	UNG	0.280355	0.270228	0.227147	0.227686	374	exact ens inner join of all 3 isoforms; finite D pair; no significance filter
E	-0.58983	log2 interaction effect	gene	15989	-0.689891	-0.58983	A:β1_vs_β3	1	-0.689891	-0.58983	ENSG00000147883	CDKN2B	CDKN2B	-0.689891	-0.58983	0.558939	0.558865	241	exact ens inner join of all 3 isoforms; finite D pair; no significance filter
E	0.159667	log2 interaction effect	gene	15989	-1.58498	0.159667	A:β1_vs_β3	1	-1.58498	0.159667	ENSG00000279541	AC005261.6	AC005261.6	-1.58498	0.159667	1.28406	1.41072	3	exact ens inner join of all 3 isoforms; finite D pair; no significance filter
E	0.320765	log2 interaction effect	gene	15989	0.263863	0.320765	A:β1_vs_β3	1	0.263863	0.320765	ENSG00000113360	DROSHA	DROSHA	0.263863	0.320765	0.213812	0.213875	374	exact ens inner join of all 3 isoforms; finite D pair; no significance filter
E	0.506293	log2 interaction effect	gene	15989	0.360133	0.506293	A:β1_vs_β3	1	0.360133	0.506293	ENSG00000143190	POU2F1	POU2F1	0.360133	0.506293	0.291887	0.291243	205	exact ens inner join of all 3 isoforms; finite D pair; no significance filter
E	-0.285919	log2 interaction effect	gene	15989	-0.427225	-0.285919	A:β1_vs_β3	1	-0.427225	-0.285919	ENSG00000146476	ARMT1	ARMT1	-0.427225	-0.285919	0.346362	0.345502	412	exact ens inner join of all 3 isoforms; finite D pair; no significance filter
E	2.4923	log2 interaction effect	gene	15989	1.13024	2.4923	A:β1_vs_β3	1	1.13024	2.4923	ENSG00000004838	ZMYND10	ZMYND10	1.13024	2.4923	0.916501	1.01762	5	exact ens inner join of all 3 isoforms; finite D pair; no significance filter
E	-0.0869426	log2 interaction effect	gene	15989	0.37762	-0.0869426	A:β1_vs_β3	1	0.37762	-0.0869426	ENSG00000141499	WRAP53	WRAP53	0.37762	-0.0869426	0.306267	0.307846	252	exact ens inner join of all 3 isoforms; finite D pair; no significance filter
E	-0.113802	log2 interaction effect	gene	15989	-0.285078	-0.113802	A:β1_vs_β3	1	-0.285078	-0.113802	ENSG00000145012	LPP	LPP	-0.285078	-0.113802	0.231203	0.231099	554	exact ens inner join of all 3 isoforms; finite D pair; no significance filter
E	1.48916	log2 interaction effect	gene	15989	1.06736	1.48916	A:β1_vs_β3	1	1.06736	1.48916	ENSG00000163808	KIF15	KIF15	1.06736	1.48916	0.865579	0.852359	24	exact ens inner join of all 3 isoforms; finite D pair; no significance filter
E	0.288493	log2 interaction effect	gene	15989	0.514881	0.288493	A:β1_vs_β3	1	0.514881	0.288493	ENSG00000159885	ZNF222	ZNF222	0.514881	0.288493	0.417802	0.410658	332	exact ens inner join of all 3 isoforms; finite D pair; no significance filter
E	-0.188523	log2 interaction effect	gene	15989	-0.365934	-0.188523	A:β1_vs_β3	1	-0.365934	-0.188523	ENSG00000070785	EIF2B3	EIF2B3	-0.365934	-0.188523	0.296961	0.296265	554	exact ens inner join of all 3 isoforms; finite D pair; no significance filter
E	-0.580467	log2 interaction effect	gene	15989	-0.355929	-0.580467	A:β1_vs_β3	1	-0.355929	-0.580467	ENSG00000023902	PLEKHO1	PLEKHO1	-0.355929	-0.580467	0.288876	0.288959	271	exact ens inner join of all 3 isoforms; finite D pair; no significance filter
E	-0.487934	log2 interaction effect	gene	15989	-0.382183	-0.487934	A:β1_vs_β3	1	-0.382183	-0.487934	ENSG00000162377	COA7	COA7	-0.382183	-0.487934	0.310282	0.308367	271	exact ens inner join of all 3 isoforms; finite D pair; no significance filter
E	1.65129	log2 interaction effect	gene	15989	0.750794	1.65129	A:β1_vs_β3	1	0.750794	1.65129	ENSG00000238273	AC108058.1	AC108058.1	0.750794	1.65129	0.609642	0.619759	8	exact ens inner join of all 3 isoforms; finite D pair; no significance filter
E	0.178299	log2 interaction effect	gene	15989	0.42738	0.178299	A:β1_vs_β3	1	0.42738	0.178299	ENSG00000163975	MELTF	MELTF	0.42738	0.178299	0.347089	0.347863	235	exact ens inner join of all 3 isoforms; finite D pair; no significance filter
E	-0.875318	log2 interaction effect	gene	15989	-0.587431	-0.875318	A:β1_vs_β3	1	-0.587431	-0.875318	ENSG00000087076	HSD17B14	HSD17B14	-0.587431	-0.875318	0.477192	0.477195	56	exact ens inner join of all 3 isoforms; finite D pair; no significance filter
E	-0.151824	log2 interaction effect	gene	15989	-0.314809	-0.151824	A:β1_vs_β3	1	-0.314809	-0.151824	ENSG00000112282	MED23	MED23	-0.314809	-0.151824	0.255721	0.255528	554	exact ens inner join of all 3 isoforms; finite D pair; no significance filter
E	-0.245971	log2 interaction effect	gene	15989	-0.430585	-0.245971	A:β1_vs_β3	1	-0.430585	-0.245971	ENSG00000005436	GCFC2	GCFC2	-0.430585	-0.245971	0.34984	0.346171	412	exact ens inner join of all 3 isoforms; finite D pair; no significance filter
E	-0.419595	log2 interaction effect	gene	15989	-0.280987	-0.419595	A:β1_vs_β3	1	-0.280987	-0.419595	ENSG00000106554	CHCHD3	CHCHD3	-0.280987	-0.419595	0.228342	0.228238	271	exact ens inner join of all 3 isoforms; finite D pair; no significance filter
E	-0.57576	log2 interaction effect	gene	15989	-0.3378	-0.57576	A:β1_vs_β3	1	-0.3378	-0.57576	ENSG00000083444	PLOD1	PLOD1	-0.3378	-0.57576	0.274761	0.274797	271	exact ens inner join of all 3 isoforms; finite D pair; no significance filter
E	-0.0871205	log2 interaction effect	gene	15989	0.308113	-0.0871205	A:β1_vs_β3	1	0.308113	-0.0871205	ENSG00000125841	NRSN2	NRSN2	0.308113	-0.0871205	0.250658	0.251202	252	exact ens inner join of all 3 isoforms; finite D pair; no significance filter
E	0.193946	log2 interaction effect	gene	15989	0.365996	0.193946	A:β1_vs_β3	1	0.365996	0.193946	ENSG00000151240	DIP2C	DIP2C	0.365996	0.193946	0.297738	0.297761	516	exact ens inner join of all 3 isoforms; finite D pair; no significance filter
E	0.235454	log2 interaction effect	gene	15989	0.381172	0.235454	A:β1_vs_β3	1	0.381172	0.235454	ENSG00000165275	TRMT10B	TRMT10B	0.381172	0.235454	0.310038	0.306118	374	exact ens inner join of all 3 isoforms; finite D pair; no significance filter
E	0.515291	log2 interaction effect	gene	15989	0.543007	0.515291	A:β1_vs_β3	1	0.543007	0.515291	ENSG00000179588	ZFPM1	ZFPM1	0.543007	0.515291	0.44152	0.444234	226	exact ens inner join of all 3 isoforms; finite D pair; no significance filter
E	-0.706737	log2 interaction effect	gene	15989	-0.936185	-0.706737	A:β1_vs_β3	1	-0.936185	-0.706737	ENSG00000179598	PLD6	PLD6	-0.936185	-0.706737	0.76163	0.791161	89	exact ens inner join of all 3 isoforms; finite D pair; no significance filter
E	0.0796401	log2 interaction effect	gene	15989	0.263106	0.0796401	A:β1_vs_β3	1	0.263106	0.0796401	ENSG00000184117	NIPSNAP1	NIPSNAP1	0.263106	0.0796401	0.213988	0.214437	516	exact ens inner join of all 3 isoforms; finite D pair; no significance filter
E	0.106447	log2 interaction effect	gene	15989	0.319344	0.106447	A:β1_vs_β3	1	0.319344	0.106447	ENSG00000213024	NUP62	NUP62	0.319344	0.106447	0.259795	0.260711	516	exact ens inner join of all 3 isoforms; finite D pair; no significance filter
E	0.961515	log2 interaction effect	gene	15989	0.645062	0.961515	A:β1_vs_β3	1	0.645062	0.961515	ENSG00000236682	AC068282.1	AC068282.1	0.645062	0.961515	0.52457	0.518625	79	exact ens inner join of all 3 isoforms; finite D pair; no significance filter
E	-1.00436	log2 interaction effect	gene	15989	-0.888871	-1.00436	A:β1_vs_β3	1	-0.888871	-1.00436	ENSG00000253485	PCDHGA5	PCDHGA5	-0.888871	-1.00436	0.722717	0.740827	46	exact ens inner join of all 3 isoforms; finite D pair; no significance filter
E	1.08262	log2 interaction effect	gene	15989	0.708389	1.08262	A:β1_vs_β3	1	0.708389	1.08262	ENSG00000262903	AC027796.4	AC027796.4	0.708389	1.08262	0.576008	0.584337	32	exact ens inner join of all 3 isoforms; finite D pair; no significance filter
E	-0.0914354	log2 interaction effect	gene	15989	-0.790304	-0.0914354	A:β1_vs_β3	1	-0.790304	-0.0914354	ENSG00000056736	IL17RB	IL17RB	-0.790304	-0.0914354	0.643286	0.644378	48	exact ens inner join of all 3 isoforms; finite D pair; no significance filter
E	-0.368824	log2 interaction effect	gene	15989	-0.563657	-0.368824	A:β1_vs_β3	1	-0.563657	-0.368824	ENSG00000102743	SLC25A15	SLC25A15	-0.563657	-0.368824	0.458683	0.459795	412	exact ens inner join of all 3 isoforms; finite D pair; no significance filter
E	-0.03138	log2 interaction effect	gene	15989	-0.338236	-0.03138	A:β1_vs_β3	1	-0.338236	-0.03138	ENSG00000119004	CYP20A1	CYP20A1	-0.338236	-0.03138	0.275305	0.273666	554	exact ens inner join of all 3 isoforms; finite D pair; no significance filter
E	-0.214849	log2 interaction effect	gene	15989	-0.282169	-0.214849	A:β1_vs_β3	1	-0.282169	-0.214849	ENSG00000145868	FBXO38	FBXO38	-0.282169	-0.214849	0.229652	0.229185	556	exact ens inner join of all 3 isoforms; finite D pair; no significance filter
E	-0.741838	log2 interaction effect	gene	15989	-0.490436	-0.741838	A:β1_vs_β3	1	-0.490436	-0.741838	ENSG00000185010	F8	F8	-0.490436	-0.741838	0.39909	0.398467	134	exact ens inner join of all 3 isoforms; finite D pair; no significance filter
E	0.379784	log2 interaction effect	gene	15989	0.290135	0.379784	A:β1_vs_β3	1	0.290135	0.379784	ENSG00000265491	RNF115	RNF115	0.290135	0.379784	0.236131	0.236081	374	exact ens inner join of all 3 isoforms; finite D pair; no significance filter
E	0.205852	log2 interaction effect	gene	15989	0.308702	0.205852	A:β1_vs_β3	1	0.308702	0.205852	ENSG00000123297	TSFM	TSFM	0.308702	0.205852	0.25135	0.252998	374	exact ens inner join of all 3 isoforms; finite D pair; no significance filter
E	0.386354	log2 interaction effect	gene	15989	0.318885	0.386354	A:β1_vs_β3	1	0.318885	0.386354	ENSG00000109920	FNBP4	FNBP4	0.318885	0.386354	0.259693	0.2599	374	exact ens inner join of all 3 isoforms; finite D pair; no significance filter
E	0.0744737	log2 interaction effect	gene	15989	0.297204	0.0744737	A:β1_vs_β3	1	0.297204	0.0744737	ENSG00000125835	SNRPB	SNRPB	0.297204	0.0744737	0.242145	0.24224	516	exact ens inner join of all 3 isoforms; finite D pair; no significance filter
E	-0.388212	log2 interaction effect	gene	15989	-0.299348	-0.388212	A:β1_vs_β3	1	-0.299348	-0.388212	ENSG00000127870	RNF6	RNF6	-0.299348	-0.388212	0.243827	0.243562	556	exact ens inner join of all 3 isoforms; finite D pair; no significance filter
E	0.0653046	log2 interaction effect	gene	15989	0.269573	0.0653046	A:β1_vs_β3	1	0.269573	0.0653046	ENSG00000155729	KCTD18	KCTD18	0.269573	0.0653046	0.219643	0.219594	516	exact ens inner join of all 3 isoforms; finite D pair; no significance filter
E	0.778012	log2 interaction effect	gene	15989	1.18959	0.778012	A:β1_vs_β3	1	1.18959	0.778012	ENSG00000164920	OSR2	OSR2	1.18959	0.778012	0.969059	0.975243	52	exact ens inner join of all 3 isoforms; finite D pair; no significance filter
E	-0.1444	log2 interaction effect	gene	15989	-0.283881	-0.1444	A:β1_vs_β3	1	-0.283881	-0.1444	ENSG00000166913	YWHAB	YWHAB	-0.283881	-0.1444	0.231204	0.23111	554	exact ens inner join of all 3 isoforms; finite D pair; no significance filter
E	0.674183	log2 interaction effect	gene	15989	0.528513	0.674183	A:β1_vs_β3	1	0.528513	0.674183	ENSG00000197927	C2orf27A	C2orf27A	0.528513	0.674183	0.430616	0.429038	123	exact ens inner join of all 3 isoforms; finite D pair; no significance filter
E	0.673473	log2 interaction effect	gene	15989	1.41251	0.673473	A:β1_vs_β3	1	1.41251	0.673473	ENSG00000231784	DBIL5P	DBIL5P	1.41251	0.673473	1.1508	1.12566	17	exact ens inner join of all 3 isoforms; finite D pair; no significance filter
E	-0.518855	log2 interaction effect	gene	15989	1.25703	-0.518855	A:β1_vs_β3	1	1.25703	-0.518855	ENSG00000226396	AL031727.1	AL031727.1	1.25703	-0.518855	1.02447	1.00481	3	exact ens inner join of all 3 isoforms; finite D pair; no significance filter
E	0.0486408	log2 interaction effect	gene	15989	0.325104	0.0486408	A:β1_vs_β3	1	0.325104	0.0486408	ENSG00000123933	MXD4	MXD4	0.325104	0.0486408	0.265033	0.265316	516	exact ens inner join of all 3 isoforms; finite D pair; no significance filter
E	0.0937834	log2 interaction effect	gene	15989	0.296142	0.0937834	A:β1_vs_β3	1	0.296142	0.0937834	ENSG00000125826	RBCK1	RBCK1	0.296142	0.0937834	0.241437	0.241854	516	exact ens inner join of all 3 isoforms; finite D pair; no significance filter
E	-0.294364	log2 interaction effect	gene	15989	-0.261103	-0.294364	A:β1_vs_β3	1	-0.261103	-0.294364	ENSG00000183283	DAZAP2	DAZAP2	-0.261103	-0.294364	0.212871	0.212807	556	exact ens inner join of all 3 isoforms; finite D pair; no significance filter
E	-0.138261	log2 interaction effect	gene	15989	-0.591434	-0.138261	A:β1_vs_β3	1	-0.591434	-0.138261	ENSG00000197006	METTL9	METTL9	-0.591434	-0.138261	0.482188	0.481086	193	exact ens inner join of all 3 isoforms; finite D pair; no significance filter
E	-0.123471	log2 interaction effect	gene	15989	-0.39303	-0.123471	A:β1_vs_β3	1	-0.39303	-0.123471	ENSG00000104325	DECR1	DECR1	-0.39303	-0.123471	0.320466	0.319866	554	exact ens inner join of all 3 isoforms; finite D pair; no significance filter
E	-0.420348	log2 interaction effect	gene	15989	-0.354311	-0.420348	A:β1_vs_β3	1	-0.354311	-0.420348	ENSG00000089177	KIF16B	KIF16B	-0.354311	-0.420348	0.288974	0.288685	271	exact ens inner join of all 3 isoforms; finite D pair; no significance filter
E	-0.330351	log2 interaction effect	gene	15989	-0.377147	-0.330351	A:β1_vs_β3	1	-0.377147	-0.330351	ENSG00000159023	EPB41	EPB41	-0.377147	-0.330351	0.307588	0.307857	556	exact ens inner join of all 3 isoforms; finite D pair; no significance filter
E	-0.147938	log2 interaction effect	gene	15989	-0.327357	-0.147938	A:β1_vs_β3	1	-0.327357	-0.147938	ENSG00000173726	TOMM20	TOMM20	-0.327357	-0.147938	0.267002	0.26689	554	exact ens inner join of all 3 isoforms; finite D pair; no significance filter
E	-0.385506	log2 interaction effect	gene	15989	-0.373847	-0.385506	A:β1_vs_β3	1	-0.373847	-0.385506	ENSG00000181396	OGFOD3	OGFOD3	-0.373847	-0.385506	0.304864	0.305848	556	exact ens inner join of all 3 isoforms; finite D pair; no significance filter
E	-0.480102	log2 interaction effect	gene	15989	-0.588073	-0.480102	A:β1_vs_β3	1	-0.588073	-0.480102	ENSG00000115339	GALNT3	GALNT3	-0.588073	-0.480102	0.479725	0.479371	321	exact ens inner join of all 3 isoforms; finite D pair; no significance filter
E	-0.179255	log2 interaction effect	gene	15989	-0.402774	-0.179255	A:β1_vs_β3	1	-0.402774	-0.179255	ENSG00000141428	C18orf21	C18orf21	-0.402774	-0.179255	0.32865	0.32561	193	exact ens inner join of all 3 isoforms; finite D pair; no significance filter
E	-0.116091	log2 interaction effect	gene	15989	-0.292172	-0.116091	A:β1_vs_β3	1	-0.292172	-0.116091	ENSG00000196323	ZBTB44	ZBTB44	-0.292172	-0.116091	0.238404	0.237522	554	exact ens inner join of all 3 isoforms; finite D pair; no significance filter
E	0.427016	log2 interaction effect	gene	15989	0.267676	0.427016	A:β1_vs_β3	1	0.267676	0.427016	ENSG00000132912	DCTN4	DCTN4	0.267676	0.427016	0.2185	0.218365	205	exact ens inner join of all 3 isoforms; finite D pair; no significance filter
E	-0.338952	log2 interaction effect	gene	15989	-0.345583	-0.338952	A:β1_vs_β3	1	-0.345583	-0.338952	ENSG00000092531	SNAP23	SNAP23	-0.345583	-0.338952	0.282137	0.281822	556	exact ens inner join of all 3 isoforms; finite D pair; no significance filter
E	-0.591872	log2 interaction effect	gene	15989	-0.364872	-0.591872	A:β1_vs_β3	1	-0.364872	-0.591872	ENSG00000183087	GAS6	GAS6	-0.364872	-0.591872	0.297888	0.298039	271	exact ens inner join of all 3 isoforms; finite D pair; no significance filter
E	0.333959	log2 interaction effect	gene	15989	0.550547	0.333959	A:β1_vs_β3	1	0.550547	0.333959	ENSG00000228672	PROB1	PROB1	0.550547	0.333959	0.44954	0.449465	332	exact ens inner join of all 3 isoforms; finite D pair; no significance filter
E	-0.23206	log2 interaction effect	gene	15989	-0.54149	-0.23206	A:β1_vs_β3	1	-0.54149	-0.23206	ENSG00000067798	NAV3	NAV3	-0.54149	-0.23206	0.44226	0.442164	412	exact ens inner join of all 3 isoforms; finite D pair; no significance filter
E	-0.0818952	log2 interaction effect	gene	15989	-0.289656	-0.0818952	A:β1_vs_β3	1	-0.289656	-0.0818952	ENSG00000175054	ATR	ATR	-0.289656	-0.0818952	0.236597	0.236048	554	exact ens inner join of all 3 isoforms; finite D pair; no significance filter
E	-0.612246	log2 interaction effect	gene	15989	-0.370979	-0.612246	A:β1_vs_β3	1	-0.370979	-0.612246	ENSG00000181744	C3orf58	C3orf58	-0.370979	-0.612246	0.30317	0.302281	95	exact ens inner join of all 3 isoforms; finite D pair; no significance filter
E	-0.223072	log2 interaction effect	gene	15989	-0.372203	-0.223072	A:β1_vs_β3	1	-0.372203	-0.223072	ENSG00000189114	BLOC1S3	BLOC1S3	-0.372203	-0.223072	0.304237	0.304781	556	exact ens inner join of all 3 isoforms; finite D pair; no significance filter
E	0.0977564	log2 interaction effect	gene	15989	-0.356693	0.0977564	A:β1_vs_β3	1	-0.356693	0.0977564	ENSG00000155906	RMND1	RMND1	-0.356693	0.0977564	0.291622	0.289183	201	exact ens inner join of all 3 isoforms; finite D pair; no significance filter
E	0.0276991	log2 interaction effect	gene	15989	0.433763	0.0276991	A:β1_vs_β3	1	0.433763	0.0276991	ENSG00000007384	RHBDF1	RHBDF1	0.433763	0.0276991	0.354694	0.355636	235	exact ens inner join of all 3 isoforms; finite D pair; no significance filter
E	-0.32328	log2 interaction effect	gene	15989	-0.529656	-0.32328	A:β1_vs_β3	1	-0.529656	-0.32328	ENSG00000091127	PUS7	PUS7	-0.529656	-0.32328	0.433079	0.432232	412	exact ens inner join of all 3 isoforms; finite D pair; no significance filter
E	-0.132058	log2 interaction effect	gene	15989	-0.477341	-0.132058	A:β1_vs_β3	1	-0.477341	-0.132058	ENSG00000100916	BRMS1L	BRMS1L	-0.477341	-0.132058	0.390432	0.38501	193	exact ens inner join of all 3 isoforms; finite D pair; no significance filter
E	0.17154	log2 interaction effect	gene	15989	0.361382	0.17154	A:β1_vs_β3	1	0.361382	0.17154	ENSG00000131653	TRAF7	TRAF7	0.361382	0.17154	0.29565	0.296091	516	exact ens inner join of all 3 isoforms; finite D pair; no significance filter
E	0.0618118	log2 interaction effect	gene	15989	0.715825	0.0618118	A:β1_vs_β3	1	0.715825	0.0618118	ENSG00000159761	C16orf86	C16orf86	0.715825	0.0618118	0.585588	0.592444	58	exact ens inner join of all 3 isoforms; finite D pair; no significance filter
E	0.433479	log2 interaction effect	gene	15989	0.394091	0.433479	A:β1_vs_β3	1	0.394091	0.433479	ENSG00000168395	ING5	ING5	0.394091	0.433479	0.322442	0.323162	205	exact ens inner join of all 3 isoforms; finite D pair; no significance filter
E	0.403735	log2 interaction effect	gene	15989	0.410632	0.403735	A:β1_vs_β3	1	0.410632	0.403735	ENSG00000219481	NBPF1	NBPF1	0.410632	0.403735	0.335991	0.335499	226	exact ens inner join of all 3 isoforms; finite D pair; no significance filter
E	0.399718	log2 interaction effect	gene	15989	0.373931	0.399718	A:β1_vs_β3	1	0.373931	0.399718	ENSG00000139182	CLSTN3	CLSTN3	0.373931	0.399718	0.30603	0.306892	374	exact ens inner join of all 3 isoforms; finite D pair; no significance filter
E	0.300805	log2 interaction effect	gene	15989	0.435179	0.300805	A:β1_vs_β3	1	0.435179	0.300805	ENSG00000142657	PGD	PGD	0.435179	0.300805	0.356143	0.356174	332	exact ens inner join of all 3 isoforms; finite D pair; no significance filter
E	0.593171	log2 interaction effect	gene	15989	1.37884	0.593171	A:β1_vs_β3	1	1.37884	0.593171	ENSG00000176383	B3GNT4	B3GNT4	1.37884	0.593171	1.12876	1.08243	13	exact ens inner join of all 3 isoforms; finite D pair; no significance filter
E	-0.223466	log2 interaction effect	gene	15989	-0.306695	-0.223466	A:β1_vs_β3	1	-0.306695	-0.223466	ENSG00000168538	TRAPPC11	TRAPPC11	-0.306695	-0.223466	0.25111	0.25102	556	exact ens inner join of all 3 isoforms; finite D pair; no significance filter
E	-0.71647	log2 interaction effect	gene	15989	-0.607699	-0.71647	A:β1_vs_β3	1	-0.607699	-0.71647	ENSG00000174600	CMKLR1	CMKLR1	-0.607699	-0.71647	0.497591	0.497812	155	exact ens inner join of all 3 isoforms; finite D pair; no significance filter
E	0.472566	log2 interaction effect	gene	15989	0.629397	0.472566	A:β1_vs_β3	1	0.629397	0.472566	ENSG00000115414	FN1	FN1	0.629397	0.472566	0.51549	0.51549	205	exact ens inner join of all 3 isoforms; finite D pair; no significance filter
E	-0.447068	log2 interaction effect	gene	15989	-0.443283	-0.447068	A:β1_vs_β3	1	-0.443283	-0.447068	ENSG00000131188	PRR7	PRR7	-0.443283	-0.447068	0.36306	0.368962	321	exact ens inner join of all 3 isoforms; finite D pair; no significance filter
E	-0.55582	log2 interaction effect	gene	15989	-0.359987	-0.55582	A:β1_vs_β3	1	-0.359987	-0.55582	ENSG00000122696	SLC25A51	SLC25A51	-0.359987	-0.55582	0.294876	0.294327	271	exact ens inner join of all 3 isoforms; finite D pair; no significance filter
E	-0.437158	log2 interaction effect	gene	15989	-0.442698	-0.437158	A:β1_vs_β3	1	-0.442698	-0.437158	ENSG00000125375	ATP5S	ATP5S	-0.442698	-0.437158	0.362664	0.36133	321	exact ens inner join of all 3 isoforms; finite D pair; no significance filter
E	0.0748464	log2 interaction effect	gene	15989	0.335733	0.0748464	A:β1_vs_β3	1	0.335733	0.0748464	ENSG00000110171	TRIM3	TRIM3	0.335733	0.0748464	0.275094	0.276349	516	exact ens inner join of all 3 isoforms; finite D pair; no significance filter
E	0.345838	log2 interaction effect	gene	15989	0.376352	0.345838	A:β1_vs_β3	1	0.376352	0.345838	ENSG00000124523	SIRT5	SIRT5	0.376352	0.345838	0.308376	0.307206	374	exact ens inner join of all 3 isoforms; finite D pair; no significance filter
E	-0.0125015	log2 interaction effect	gene	15989	0.390719	-0.0125015	A:β1_vs_β3	1	0.390719	-0.0125015	ENSG00000144589	STK11IP	STK11IP	0.390719	-0.0125015	0.320187	0.322073	252	exact ens inner join of all 3 isoforms; finite D pair; no significance filter
E	-0.215754	log2 interaction effect	gene	15989	-0.337083	-0.215754	A:β1_vs_β3	1	-0.337083	-0.215754	ENSG00000196922	ZNF252P	ZNF252P	-0.337083	-0.215754	0.27626	0.276421	556	exact ens inner join of all 3 isoforms; finite D pair; no significance filter
E	-1.14879	log2 interaction effect	gene	15989	-0.945419	-1.14879	A:β1_vs_β3	1	-0.945419	-1.14879	ENSG00000159217	IGF2BP1	IGF2BP1	-0.945419	-1.14879	0.775073	0.783006	46	exact ens inner join of all 3 isoforms; finite D pair; no significance filter
E	0.289857	log2 interaction effect	gene	15989	0.236378	0.289857	A:β1_vs_β3	1	0.236378	0.289857	ENSG00000164366	CCDC127	CCDC127	0.236378	0.289857	0.193791	0.194293	374	exact ens inner join of all 3 isoforms; finite D pair; no significance filter
E	2.12045	log2 interaction effect	gene	15989	1.40171	2.12045	A:β1_vs_β3	1	1.40171	2.12045	ENSG00000232531	AC027612.3	AC027612.3	1.40171	2.12045	1.14928	1.12091	9	exact ens inner join of all 3 isoforms; finite D pair; no significance filter
E	-0.958873	log2 interaction effect	gene	15989	-1.0649	-0.958873	A:β1_vs_β3	1	-1.0649	-0.958873	ENSG00000271009	AC116667.1	AC116667.1	-1.0649	-0.958873	0.873085	0.865075	53	exact ens inner join of all 3 isoforms; finite D pair; no significance filter
E	-0.0704258	log2 interaction effect	gene	15989	0.37972	-0.0704258	A:β1_vs_β3	1	0.37972	-0.0704258	ENSG00000111877	MCM9	MCM9	0.37972	-0.0704258	0.311402	0.309225	252	exact ens inner join of all 3 isoforms; finite D pair; no significance filter
E	-0.57199	log2 interaction effect	gene	15989	-0.336306	-0.57199	A:β1_vs_β3	1	-0.336306	-0.57199	ENSG00000130830	MPP1	MPP1	-0.336306	-0.57199	0.275842	0.2767	271	exact ens inner join of all 3 isoforms; finite D pair; no significance filter
E	0.0218915	log2 interaction effect	gene	15989	-0.261608	0.0218915	A:β1_vs_β3	1	-0.261608	0.0218915	ENSG00000120256	LRP11	LRP11	-0.261608	0.0218915	0.214592	0.214472	201	exact ens inner join of all 3 isoforms; finite D pair; no significance filter
E	-0.0822008	log2 interaction effect	gene	15989	-0.211615	-0.0822008	A:β1_vs_β3	1	-0.211615	-0.0822008	ENSG00000110075	PPP6R3	PPP6R3	-0.211615	-0.0822008	0.173614	0.173479	554	exact ens inner join of all 3 isoforms; finite D pair; no significance filter
E	0.579104	log2 interaction effect	gene	15989	0.417017	0.579104	A:β1_vs_β3	1	0.417017	0.579104	ENSG00000140694	PARN	PARN	0.417017	0.579104	0.342146	0.345634	226	exact ens inner join of all 3 isoforms; finite D pair; no significance filter
E	0.863522	log2 interaction effect	gene	15989	0.536817	0.863522	A:β1_vs_β3	1	0.536817	0.863522	ENSG00000141519	CCDC40	CCDC40	0.536817	0.863522	0.440508	0.447479	56	exact ens inner join of all 3 isoforms; finite D pair; no significance filter
E	-0.351473	log2 interaction effect	gene	15989	-0.358171	-0.351473	A:β1_vs_β3	1	-0.358171	-0.351473	ENSG00000150459	SAP18	SAP18	-0.358171	-0.351473	0.294014	0.293748	556	exact ens inner join of all 3 isoforms; finite D pair; no significance filter
E	0.358547	log2 interaction effect	gene	15989	0.267565	0.358547	A:β1_vs_β3	1	0.267565	0.358547	ENSG00000173575	CHD2	CHD2	0.267565	0.358547	0.219661	0.219698	374	exact ens inner join of all 3 isoforms; finite D pair; no significance filter
E	1.59095	log2 interaction effect	gene	15989	0.866808	1.59095	A:β1_vs_β3	1	0.866808	1.59095	ENSG00000176909	MAMSTR	MAMSTR	0.866808	1.59095	0.711558	0.677615	23	exact ens inner join of all 3 isoforms; finite D pair; no significance filter
E	0.425088	log2 interaction effect	gene	15989	0.29616	0.425088	A:β1_vs_β3	1	0.29616	0.425088	ENSG00000182973	CNOT10	CNOT10	0.29616	0.425088	0.243137	0.241521	205	exact ens inner join of all 3 isoforms; finite D pair; no significance filter
E	1.00671	log2 interaction effect	gene	15989	1.11013	1.00671	A:β1_vs_β3	1	1.11013	1.00671	ENSG00000197696	NMB	NMB	1.11013	1.00671	0.911799	0.912064	59	exact ens inner join of all 3 isoforms; finite D pair; no significance filter
E	-0.0943744	log2 interaction effect	gene	15989	-0.275318	-0.0943744	A:β1_vs_β3	1	-0.275318	-0.0943744	ENSG00000110435	PDHX	PDHX	-0.275318	-0.0943744	0.226171	0.22578	554	exact ens inner join of all 3 isoforms; finite D pair; no significance filter
E	-0.0415621	log2 interaction effect	gene	15989	-0.375499	-0.0415621	A:β1_vs_β3	1	-0.375499	-0.0415621	ENSG00000269958	AL049840.4	AL049840.4	-0.375499	-0.0415621	0.308513	0.309065	554	exact ens inner join of all 3 isoforms; finite D pair; no significance filter
E	-0.439228	log2 interaction effect	gene	15989	-0.35509	-0.439228	A:β1_vs_β3	1	-0.35509	-0.439228	ENSG00000153310	FAM49B	FAM49B	-0.35509	-0.439228	0.291779	0.29172	271	exact ens inner join of all 3 isoforms; finite D pair; no significance filter
E	-0.404732	log2 interaction effect	gene	15989	-0.726151	-0.404732	A:β1_vs_β3	1	-0.726151	-0.404732	ENSG00000197558	SSPO	SSPO	-0.726151	-0.404732	0.596707	0.614377	241	exact ens inner join of all 3 isoforms; finite D pair; no significance filter
E	1.62567	log2 interaction effect	gene	15989	1.22799	1.62567	A:β1_vs_β3	1	1.22799	1.62567	ENSG00000164946	FREM1	FREM1	1.22799	1.62567	1.00917	0.998525	15	exact ens inner join of all 3 isoforms; finite D pair; no significance filter
E	0.244433	log2 interaction effect	gene	15989	0.302521	0.244433	A:β1_vs_β3	1	0.302521	0.244433	ENSG00000118900	UBN1	UBN1	0.302521	0.244433	0.248637	0.248944	374	exact ens inner join of all 3 isoforms; finite D pair; no significance filter
E	1.96486	log2 interaction effect	gene	15989	1.21977	1.96486	A:β1_vs_β3	1	1.21977	1.96486	ENSG00000114541	FRMD4B	FRMD4B	1.21977	1.96486	1.0026	1.16749	8	exact ens inner join of all 3 isoforms; finite D pair; no significance filter
E	0.0125589	log2 interaction effect	gene	15989	0.365515	0.0125589	A:β1_vs_β3	1	0.365515	0.0125589	ENSG00000115325	DOK1	DOK1	0.365515	0.0125589	0.300461	0.301445	516	exact ens inner join of all 3 isoforms; finite D pair; no significance filter
E	-0.279748	log2 interaction effect	gene	15989	-0.260925	-0.279748	A:β1_vs_β3	1	-0.260925	-0.279748	ENSG00000119401	TRIM32	TRIM32	-0.260925	-0.279748	0.214526	0.21457	556	exact ens inner join of all 3 isoforms; finite D pair; no significance filter
E	0.388693	log2 interaction effect	gene	15989	1.46672	0.388693	A:β1_vs_β3	1	1.46672	0.388693	ENSG00000010379	SLC6A13	SLC6A13	1.46672	0.388693	1.20701	1.10999	7	exact ens inner join of all 3 isoforms; finite D pair; no significance filter
E	-0.552331	log2 interaction effect	gene	15989	-0.763071	-0.552331	A:β1_vs_β3	1	-0.763071	-0.552331	ENSG00000179862	CITED4	CITED4	-0.763071	-0.552331	0.627982	0.632216	241	exact ens inner join of all 3 isoforms; finite D pair; no significance filter
E	0.278636	log2 interaction effect	gene	15989	0.574783	0.278636	A:β1_vs_β3	1	0.574783	0.278636	ENSG00000179988	PSTK	PSTK	0.574783	0.278636	0.473018	0.475023	332	exact ens inner join of all 3 isoforms; finite D pair; no significance filter
E	-0.0561608	log2 interaction effect	gene	15989	-0.252828	-0.0561608	A:β1_vs_β3	1	-0.252828	-0.0561608	ENSG00000211460	TSN	TSN	-0.252828	-0.0561608	0.20804	0.207708	554	exact ens inner join of all 3 isoforms; finite D pair; no significance filter
E	-0.364575	log2 interaction effect	gene	15989	-0.262557	-0.364575	A:β1_vs_β3	1	-0.262557	-0.364575	ENSG00000091542	ALKBH5	ALKBH5	-0.262557	-0.364575	0.216225	0.216262	556	exact ens inner join of all 3 isoforms; finite D pair; no significance filter
E	1.54673	log2 interaction effect	gene	15989	1.20731	1.54673	A:β1_vs_β3	1	1.20731	1.54673	ENSG00000141448	GATA6	GATA6	1.20731	1.54673	0.994298	0.990837	29	exact ens inner join of all 3 isoforms; finite D pair; no significance filter
E	-1.1642	log2 interaction effect	gene	15989	-0.61304	-1.1642	A:β1_vs_β3	1	-0.61304	-1.1642	ENSG00000148290	SURF1	SURF1	-0.61304	-1.1642	0.504709	0.509707	34	exact ens inner join of all 3 isoforms; finite D pair; no significance filter
E	-0.363147	log2 interaction effect	gene	15989	-0.341709	-0.363147	A:β1_vs_β3	1	-0.341709	-0.363147	ENSG00000165782	PIP4P1	PIP4P1	-0.341709	-0.363147	0.281422	0.282375	556	exact ens inner join of all 3 isoforms; finite D pair; no significance filter
E	0.0916277	log2 interaction effect	gene	15989	0.378107	0.0916277	A:β1_vs_β3	1	0.378107	0.0916277	ENSG00000167797	CDK2AP2	CDK2AP2	0.378107	0.0916277	0.3114	0.311837	516	exact ens inner join of all 3 isoforms; finite D pair; no significance filter
E	0.121399	log2 interaction effect	gene	15989	1.68382	0.121399	A:β1_vs_β3	1	1.68382	0.121399	ENSG00000257135	AC007249.2	AC007249.2	1.68382	0.121399	1.38674	1.39271	2	exact ens inner join of all 3 isoforms; finite D pair; no significance filter
E	-0.468372	log2 interaction effect	gene	15989	-0.316309	-0.468372	A:β1_vs_β3	1	-0.316309	-0.468372	ENSG00000103502	CDIPT	CDIPT	-0.316309	-0.468372	0.260611	0.260788	271	exact ens inner join of all 3 isoforms; finite D pair; no significance filter
E	0.398714	log2 interaction effect	gene	15989	0.413813	0.398714	A:β1_vs_β3	1	0.413813	0.398714	ENSG00000160961	ZNF333	ZNF333	0.413813	0.398714	0.340909	0.340935	332	exact ens inner join of all 3 isoforms; finite D pair; no significance filter
E	-0.00159325	log2 interaction effect	gene	15989	0.371861	-0.00159325	A:β1_vs_β3	1	0.371861	-0.00159325	ENSG00000187091	PLCD1	PLCD1	0.371861	-0.00159325	0.306371	0.307961	252	exact ens inner join of all 3 isoforms; finite D pair; no significance filter
E	0.31203	log2 interaction effect	gene	15989	0.45367	0.31203	A:β1_vs_β3	1	0.45367	0.31203	ENSG00000183161	FANCF	FANCF	0.45367	0.31203	0.373856	0.368619	332	exact ens inner join of all 3 isoforms; finite D pair; no significance filter
E	0.00245397	log2 interaction effect	gene	15989	0.252726	0.00245397	A:β1_vs_β3	1	0.252726	0.00245397	ENSG00000188070	C11orf95	C11orf95	0.252726	0.00245397	0.208269	0.208298	516	exact ens inner join of all 3 isoforms; finite D pair; no significance filter
E	-2.8528	log2 interaction effect	gene	15989	-1.37934	-2.8528	A:β1_vs_β3	1	-1.37934	-2.8528	ENSG00000114854	TNNC1	TNNC1	-1.37934	-2.8528	1.13694	1.17315	2	exact ens inner join of all 3 isoforms; finite D pair; no significance filter
E	0.352931	log2 interaction effect	gene	15989	0.423126	0.352931	A:β1_vs_β3	1	0.423126	0.352931	ENSG00000173611	SCAI	SCAI	0.423126	0.352931	0.348818	0.345584	332	exact ens inner join of all 3 isoforms; finite D pair; no significance filter
E	0.173476	log2 interaction effect	gene	15989	0.429688	0.173476	A:β1_vs_β3	1	0.429688	0.173476	ENSG00000197774	EME2	EME2	0.429688	0.173476	0.354163	0.359171	235	exact ens inner join of all 3 isoforms; finite D pair; no significance filter
E	-0.566106	log2 interaction effect	gene	15989	1.40703	-0.566106	A:β1_vs_β3	1	1.40703	-0.566106	ENSG00000230699	AL645608.3	AL645608.3	1.40703	-0.566106	1.15984	1.1519	3	exact ens inner join of all 3 isoforms; finite D pair; no significance filter
E	0.409371	log2 interaction effect	gene	15989	1.01431	0.409371	A:β1_vs_β3	1	1.01431	0.409371	ENSG00000226823	SUGT1P1	SUGT1P1	1.01431	0.409371	0.836296	0.79717	43	exact ens inner join of all 3 isoforms; finite D pair; no significance filter
E	0.690125	log2 interaction effect	gene	15989	0.669671	0.690125	A:β1_vs_β3	1	0.669671	0.690125	ENSG00000151687	ANKAR	ANKAR	0.669671	0.690125	0.552218	0.534924	158	exact ens inner join of all 3 isoforms; finite D pair; no significance filter
E	0.780757	log2 interaction effect	gene	15989	0.45999	0.780757	A:β1_vs_β3	1	0.45999	0.780757	ENSG00000159055	MIS18A	MIS18A	0.45999	0.780757	0.379327	0.375231	123	exact ens inner join of all 3 isoforms; finite D pair; no significance filter
E	0.220603	log2 interaction effect	gene	15989	0.429289	0.220603	A:β1_vs_β3	1	0.429289	0.220603	ENSG00000075234	TTC38	TTC38	0.429289	0.220603	0.354236	0.354553	332	exact ens inner join of all 3 isoforms; finite D pair; no significance filter
E	0.064943	log2 interaction effect	gene	15989	0.333532	0.064943	A:β1_vs_β3	1	0.333532	0.064943	ENSG00000105552	BCAT2	BCAT2	0.333532	0.064943	0.275222	0.276459	516	exact ens inner join of all 3 isoforms; finite D pair; no significance filter
E	0.943877	log2 interaction effect	gene	15989	0.637738	0.943877	A:β1_vs_β3	1	0.637738	0.943877	ENSG00000173166	RAPH1	RAPH1	0.637738	0.943877	0.526198	0.528074	79	exact ens inner join of all 3 isoforms; finite D pair; no significance filter
E	0.762195	log2 interaction effect	gene	15989	1.32148	0.762195	A:β1_vs_β3	1	1.32148	0.762195	ENSG00000180914	OXTR	OXTR	1.32148	0.762195	1.09033	1.09136	32	exact ens inner join of all 3 isoforms; finite D pair; no significance filter
E	0.646493	log2 interaction effect	gene	15989	0.961877	0.646493	A:β1_vs_β3	1	0.961877	0.646493	ENSG00000163376	KBTBD8	KBTBD8	0.961877	0.646493	0.793919	0.77379	142	exact ens inner join of all 3 isoforms; finite D pair; no significance filter
E	-0.358542	log2 interaction effect	gene	15989	-0.288717	-0.358542	A:β1_vs_β3	1	-0.288717	-0.358542	ENSG00000170266	GLB1	GLB1	-0.288717	-0.358542	0.238312	0.238506	556	exact ens inner join of all 3 isoforms; finite D pair; no significance filter
E	-0.553591	log2 interaction effect	gene	15989	-0.437197	-0.553591	A:β1_vs_β3	1	-0.437197	-0.553591	ENSG00000275111	ZNF2	ZNF2	-0.437197	-0.553591	0.36095	0.357385	321	exact ens inner join of all 3 isoforms; finite D pair; no significance filter
E	0.323196	log2 interaction effect	gene	15989	0.403975	0.323196	A:β1_vs_β3	1	0.403975	0.323196	ENSG00000099308	MAST3	MAST3	0.403975	0.323196	0.333739	0.334967	332	exact ens inner join of all 3 isoforms; finite D pair; no significance filter
E	0.60948	log2 interaction effect	gene	15989	0.65503	0.60948	A:β1_vs_β3	1	0.65503	0.60948	ENSG00000167302	TEPSIN	TEPSIN	0.65503	0.60948	0.541173	0.545825	158	exact ens inner join of all 3 isoforms; finite D pair; no significance filter
E	-0.950367	log2 interaction effect	gene	15989	-0.593404	-0.950367	A:β1_vs_β3	1	-0.593404	-0.950367	ENSG00000176422	SPRYD4	SPRYD4	-0.593404	-0.950367	0.490243	0.490244	56	exact ens inner join of all 3 isoforms; finite D pair; no significance filter
E	2.68807	log2 interaction effect	gene	15989	1.24588	2.68807	A:β1_vs_β3	1	1.24588	2.68807	ENSG00000154839	SKA1	SKA1	1.24588	2.68807	1.02944	1.01644	2	exact ens inner join of all 3 isoforms; finite D pair; no significance filter
E	0.216349	log2 interaction effect	gene	15989	0.417571	0.216349	A:β1_vs_β3	1	0.417571	0.216349	ENSG00000072134	EPN2	EPN2	0.417571	0.216349	0.345295	0.346122	332	exact ens inner join of all 3 isoforms; finite D pair; no significance filter
E	0.0967544	log2 interaction effect	gene	15989	0.259819	0.0967544	A:β1_vs_β3	1	0.259819	0.0967544	ENSG00000103051	COG4	COG4	0.259819	0.0967544	0.21488	0.215083	516	exact ens inner join of all 3 isoforms; finite D pair; no significance filter
E	-0.244247	log2 interaction effect	gene	15989	-0.29431	-0.244247	A:β1_vs_β3	1	-0.29431	-0.244247	ENSG00000113407	TARS	TARS	-0.29431	-0.244247	0.243395	0.243316	556	exact ens inner join of all 3 isoforms; finite D pair; no significance filter
E	-0.28021	log2 interaction effect	gene	15989	-0.31887	-0.28021	A:β1_vs_β3	1	-0.31887	-0.28021	ENSG00000122033	MTIF3	MTIF3	-0.31887	-0.28021	0.263553	0.262903	556	exact ens inner join of all 3 isoforms; finite D pair; no significance filter
E	-0.25782	log2 interaction effect	gene	15989	-0.302749	-0.25782	A:β1_vs_β3	1	-0.302749	-0.25782	ENSG00000146085	MUT	MUT	-0.302749	-0.25782	0.250272	0.250094	556	exact ens inner join of all 3 isoforms; finite D pair; no significance filter
E	-0.0123696	log2 interaction effect	gene	15989	0.225612	-0.0123696	A:β1_vs_β3	1	0.225612	-0.0123696	ENSG00000157020	SEC13	SEC13	0.225612	-0.0123696	0.186542	0.186613	252	exact ens inner join of all 3 isoforms; finite D pair; no significance filter
E	0.0496257	log2 interaction effect	gene	15989	-0.279105	0.0496257	A:β1_vs_β3	1	-0.279105	0.0496257	ENSG00000167380	ZNF226	ZNF226	-0.279105	0.0496257	0.230749	0.228814	201	exact ens inner join of all 3 isoforms; finite D pair; no significance filter
E	0.470288	log2 interaction effect	gene	15989	0.314578	0.470288	A:β1_vs_β3	1	0.314578	0.470288	ENSG00000172888	ZNF621	ZNF621	0.314578	0.470288	0.26012	0.259455	205	exact ens inner join of all 3 isoforms; finite D pair; no significance filter
E	0.226326	log2 interaction effect	gene	15989	0.35736	0.226326	A:β1_vs_β3	1	0.35736	0.226326	ENSG00000173992	CCS	CCS	0.35736	0.226326	0.295568	0.296122	374	exact ens inner join of all 3 isoforms; finite D pair; no significance filter
E	-0.580387	log2 interaction effect	gene	15989	-0.456555	-0.580387	A:β1_vs_β3	1	-0.456555	-0.580387	ENSG00000179833	SERTAD2	SERTAD2	-0.456555	-0.580387	0.37748	0.377442	321	exact ens inner join of all 3 isoforms; finite D pair; no significance filter
E	0.222692	log2 interaction effect	gene	15989	0.429935	0.222692	A:β1_vs_β3	1	0.429935	0.222692	ENSG00000187800	PEAR1	PEAR1	0.429935	0.222692	0.355607	0.355957	332	exact ens inner join of all 3 isoforms; finite D pair; no significance filter
E	0.327469	log2 interaction effect	gene	15989	0.508374	0.327469	A:β1_vs_β3	1	0.508374	0.327469	ENSG00000105464	GRIN2D	GRIN2D	0.508374	0.327469	0.420691	0.423729	332	exact ens inner join of all 3 isoforms; finite D pair; no significance filter
E	-0.16514	log2 interaction effect	gene	15989	-0.302823	-0.16514	A:β1_vs_β3	1	-0.302823	-0.16514	ENSG00000107625	DDX50	DDX50	-0.302823	-0.16514	0.250593	0.249867	554	exact ens inner join of all 3 isoforms; finite D pair; no significance filter
E	-0.22263	log2 interaction effect	gene	15989	-0.449783	-0.22263	A:β1_vs_β3	1	-0.449783	-0.22263	ENSG00000135249	RINT1	RINT1	-0.449783	-0.22263	0.37221	0.371912	412	exact ens inner join of all 3 isoforms; finite D pair; no significance filter
E	-5.30747	log2 interaction effect	gene	15989	-2.19476	-5.30747	A:β1_vs_β3	1	-2.19476	-5.30747	ENSG00000159307	SCUBE1	SCUBE1	-2.19476	-5.30747	1.81596	1.9233	1	exact ens inner join of all 3 isoforms; finite D pair; no significance filter
E	-0.328078	log2 interaction effect	gene	15989	-0.391902	-0.328078	A:β1_vs_β3	1	-0.391902	-0.328078	ENSG00000278730	AC005332.9	AC005332.9	-0.391902	-0.328078	0.324278	0.323006	556	exact ens inner join of all 3 isoforms; finite D pair; no significance filter
E	0.527728	log2 interaction effect	gene	15989	0.501336	0.527728	A:β1_vs_β3	1	0.501336	0.527728	ENSG00000079931	MOXD1	MOXD1	0.501336	0.527728	0.415052	0.414951	226	exact ens inner join of all 3 isoforms; finite D pair; no significance filter
E	-0.212955	log2 interaction effect	gene	15989	0.570812	-0.212955	A:β1_vs_β3	1	0.570812	-0.212955	ENSG00000160602	NEK8	NEK8	0.570812	-0.212955	0.472654	0.483292	21	exact ens inner join of all 3 isoforms; finite D pair; no significance filter
E	-0.654244	log2 interaction effect	gene	15989	-0.620125	-0.654244	A:β1_vs_β3	1	-0.620125	-0.654244	ENSG00000185499	MUC1	MUC1	-0.620125	-0.654244	0.513508	0.519206	155	exact ens inner join of all 3 isoforms; finite D pair; no significance filter
E	-0.529434	log2 interaction effect	gene	15989	-1.05605	-0.529434	A:β1_vs_β3	1	-1.05605	-0.529434	ENSG00000263345	AC006435.2	AC006435.2	-1.05605	-0.529434	0.874358	0.876066	30	exact ens inner join of all 3 isoforms; finite D pair; no significance filter
E	0.326328	log2 interaction effect	gene	15989	0.330096	0.326328	A:β1_vs_β3	1	0.330096	0.326328	ENSG00000175216	CKAP5	CKAP5	0.330096	0.326328	0.273444	0.273466	374	exact ens inner join of all 3 isoforms; finite D pair; no significance filter
E	1.33704	log2 interaction effect	gene	15989	1.38862	1.33704	A:β1_vs_β3	1	1.38862	1.33704	ENSG00000163064	EN1	EN1	1.38862	1.33704	1.1506	1.15707	49	exact ens inner join of all 3 isoforms; finite D pair; no significance filter
E	0.238362	log2 interaction effect	gene	15989	0.941685	0.238362	A:β1_vs_β3	1	0.941685	0.238362	ENSG00000085831	TTC39A	TTC39A	0.941685	0.238362	0.780639	0.791058	48	exact ens inner join of all 3 isoforms; finite D pair; no significance filter
E	-0.0750854	log2 interaction effect	gene	15989	-0.365402	-0.0750854	A:β1_vs_β3	1	-0.365402	-0.0750854	ENSG00000133193	FAM104A	FAM104A	-0.365402	-0.0750854	0.302872	0.300831	554	exact ens inner join of all 3 isoforms; finite D pair; no significance filter
E	-0.499743	log2 interaction effect	gene	15989	-0.492258	-0.499743	A:β1_vs_β3	1	-0.492258	-0.499743	ENSG00000162407	PLPP3	PLPP3	-0.492258	-0.499743	0.407939	0.408288	321	exact ens inner join of all 3 isoforms; finite D pair; no significance filter
E	-0.135398	log2 interaction effect	gene	15989	-0.316246	-0.135398	A:β1_vs_β3	1	-0.316246	-0.135398	ENSG00000168958	MFF	MFF	-0.316246	-0.135398	0.262099	0.261871	554	exact ens inner join of all 3 isoforms; finite D pair; no significance filter
E	-0.262092	log2 interaction effect	gene	15989	-0.440216	-0.262092	A:β1_vs_β3	1	-0.440216	-0.262092	ENSG00000173141	MRPL57	MRPL57	-0.440216	-0.262092	0.364906	0.363805	412	exact ens inner join of all 3 isoforms; finite D pair; no significance filter
E	-0.122349	log2 interaction effect	gene	15989	-0.518878	-0.122349	A:β1_vs_β3	1	-0.518878	-0.122349	ENSG00000257151	PWAR6	PWAR6	-0.518878	-0.122349	0.430048	0.428329	193	exact ens inner join of all 3 isoforms; finite D pair; no significance filter
E	0.168954	log2 interaction effect	gene	15989	0.921	0.168954	A:β1_vs_β3	1	0.921	0.168954	ENSG00000174125	TLR1	TLR1	0.921	0.168954	0.76358	0.781866	30	exact ens inner join of all 3 isoforms; finite D pair; no significance filter
E	1.96167	log2 interaction effect	gene	15989	1.19547	1.96167	A:β1_vs_β3	1	1.19547	1.96167	ENSG00000106819	ASPN	ASPN	1.19547	1.96167	0.991508	0.986665	3	exact ens inner join of all 3 isoforms; finite D pair; no significance filter
E	-0.029349	log2 interaction effect	gene	15989	0.279843	-0.029349	A:β1_vs_β3	1	0.279843	-0.029349	ENSG00000101811	CSTF2	CSTF2	0.279843	-0.029349	0.232189	0.23419	252	exact ens inner join of all 3 isoforms; finite D pair; no significance filter
E	0.0406997	log2 interaction effect	gene	15989	0.466099	0.0406997	A:β1_vs_β3	1	0.466099	0.0406997	ENSG00000105619	TFPT	TFPT	0.466099	0.0406997	0.386708	0.387162	235	exact ens inner join of all 3 isoforms; finite D pair; no significance filter
E	0.368648	log2 interaction effect	gene	15989	0.415349	0.368648	A:β1_vs_β3	1	0.415349	0.368648	ENSG00000107020	PLGRKT	PLGRKT	0.415349	0.368648	0.344601	0.343876	332	exact ens inner join of all 3 isoforms; finite D pair; no significance filter
E	-0.183856	log2 interaction effect	gene	15989	0.411027	-0.183856	A:β1_vs_β3	1	0.411027	-0.183856	ENSG00000127220	ABHD8	ABHD8	0.411027	-0.183856	0.341195	0.344917	58	exact ens inner join of all 3 isoforms; finite D pair; no significance filter
E	-2.3327	log2 interaction effect	gene	15989	-1.42134	-2.3327	A:β1_vs_β3	1	-1.42134	-2.3327	ENSG00000228307	OR2S1P	OR2S1P	-1.42134	-2.3327	1.17989	1.20209	2	exact ens inner join of all 3 isoforms; finite D pair; no significance filter
E	1.31157	log2 interaction effect	gene	15989	1.29031	1.31157	A:β1_vs_β3	1	1.29031	1.31157	ENSG00000183048	SLC25A10	SLC25A10	1.29031	1.31157	1.07124	1.06881	49	exact ens inner join of all 3 isoforms; finite D pair; no significance filter
E	-0.200628	log2 interaction effect	gene	15989	-0.351834	-0.200628	A:β1_vs_β3	1	-0.351834	-0.200628	ENSG00000078668	VDAC3	VDAC3	-0.351834	-0.200628	0.292137	0.291822	556	exact ens inner join of all 3 isoforms; finite D pair; no significance filter
E	-0.868239	log2 interaction effect	gene	15989	-0.576489	-0.868239	A:β1_vs_β3	1	-0.576489	-0.868239	ENSG00000067141	NEO1	NEO1	-0.576489	-0.868239	0.478743	0.479396	56	exact ens inner join of all 3 isoforms; finite D pair; no significance filter
E	1.05136	log2 interaction effect	gene	15989	0.906661	1.05136	A:β1_vs_β3	1	0.906661	1.05136	ENSG00000226200	SGMS1-AS1	SGMS1-AS1	0.906661	1.05136	0.753029	0.768309	61	exact ens inner join of all 3 isoforms; finite D pair; no significance filter
E	2.36058	log2 interaction effect	gene	15989	1.18541	2.36058	A:β1_vs_β3	1	1.18541	2.36058	ENSG00000089041	P2RX7	P2RX7	1.18541	2.36058	0.984765	0.928078	3	exact ens inner join of all 3 isoforms; finite D pair; no significance filter
E	0.0564419	log2 interaction effect	gene	15989	0.339145	0.0564419	A:β1_vs_β3	1	0.339145	0.0564419	ENSG00000163820	FYCO1	FYCO1	0.339145	0.0564419	0.281749	0.28276	516	exact ens inner join of all 3 isoforms; finite D pair; no significance filter
E	0.606413	log2 interaction effect	gene	15989	1.24477	0.606413	A:β1_vs_β3	1	1.24477	0.606413	ENSG00000153898	MCOLN2	MCOLN2	1.24477	0.606413	1.03468	1.02715	32	exact ens inner join of all 3 isoforms; finite D pair; no significance filter
E	-0.082378	log2 interaction effect	gene	15989	0.371375	-0.082378	A:β1_vs_β3	1	0.371375	-0.082378	ENSG00000185504	FAAP100	FAAP100	0.371375	-0.082378	0.308747	0.309713	252	exact ens inner join of all 3 isoforms; finite D pair; no significance filter
E	-0.734796	log2 interaction effect	gene	15989	-0.62863	-0.734796	A:β1_vs_β3	1	-0.62863	-0.734796	ENSG00000187653	TMSB4XP8	TMSB4XP8	-0.62863	-0.734796	0.522604	0.521851	155	exact ens inner join of all 3 isoforms; finite D pair; no significance filter
E	-1.36448	log2 interaction effect	gene	15989	-1.19217	-1.36448	A:β1_vs_β3	1	-1.19217	-1.36448	ENSG00000213782	DDX47	DDX47	-1.19217	-1.36448	0.990975	0.986271	36	exact ens inner join of all 3 isoforms; finite D pair; no significance filter
E	1.25329	log2 interaction effect	gene	15989	0.972087	1.25329	A:β1_vs_β3	1	0.972087	1.25329	ENSG00000224020	MIR181A2HG	MIR181A2HG	0.972087	1.25329	0.807918	0.812472	42	exact ens inner join of all 3 isoforms; finite D pair; no significance filter
E	0.0649143	log2 interaction effect	gene	15989	0.428933	0.0649143	A:β1_vs_β3	1	0.428933	0.0649143	ENSG00000100023	PPIL2	PPIL2	0.428933	0.0649143	0.356644	0.35783	235	exact ens inner join of all 3 isoforms; finite D pair; no significance filter
E	0.126239	log2 interaction effect	gene	15989	0.200489	0.126239	A:β1_vs_β3	1	0.200489	0.126239	ENSG00000113812	ACTR8	ACTR8	0.200489	0.126239	0.166805	0.166318	516	exact ens inner join of all 3 isoforms; finite D pair; no significance filter
E	1.51867	log2 interaction effect	gene	15989	0.844972	1.51867	A:β1_vs_β3	1	0.844972	1.51867	ENSG00000260517	AC009093.2	AC009093.2	0.844972	1.51867	0.702978	0.717936	23	exact ens inner join of all 3 isoforms; finite D pair; no significance filter
E	0.250474	log2 interaction effect	gene	15989	0.26284	0.250474	A:β1_vs_β3	1	0.26284	0.250474	ENSG00000009954	BAZ1B	BAZ1B	0.26284	0.250474	0.218718	0.218722	374	exact ens inner join of all 3 isoforms; finite D pair; no significance filter
E	-0.17139	log2 interaction effect	gene	15989	-0.317283	-0.17139	A:β1_vs_β3	1	-0.317283	-0.17139	ENSG00000087995	METTL2A	METTL2A	-0.317283	-0.17139	0.264091	0.264254	554	exact ens inner join of all 3 isoforms; finite D pair; no significance filter
E	-0.0232843	log2 interaction effect	gene	15989	0.437449	-0.0232843	A:β1_vs_β3	1	0.437449	-0.0232843	ENSG00000106683	LIMK1	LIMK1	0.437449	-0.0232843	0.364147	0.364256	58	exact ens inner join of all 3 isoforms; finite D pair; no significance filter
E	-0.284162	log2 interaction effect	gene	15989	-0.297213	-0.284162	A:β1_vs_β3	1	-0.297213	-0.284162	ENSG00000168259	DNAJC7	DNAJC7	-0.297213	-0.284162	0.247417	0.24701	556	exact ens inner join of all 3 isoforms; finite D pair; no significance filter
E	-0.411213	log2 interaction effect	gene	15989	-0.596522	-0.411213	A:β1_vs_β3	1	-0.596522	-0.411213	ENSG00000270647	TAF15	TAF15	-0.596522	-0.411213	0.496587	0.496384	321	exact ens inner join of all 3 isoforms; finite D pair; no significance filter
E	0.102895	log2 interaction effect	gene	15989	0.311708	0.102895	A:β1_vs_β3	1	0.311708	0.102895	ENSG00000085998	POMGNT1	POMGNT1	0.311708	0.102895	0.259578	0.259856	516	exact ens inner join of all 3 isoforms; finite D pair; no significance filter
E	-0.933601	log2 interaction effect	gene	15989	-1.04786	-0.933601	A:β1_vs_β3	1	-1.04786	-0.933601	ENSG00000106327	TFR2	TFR2	-1.04786	-0.933601	0.872551	0.888978	53	exact ens inner join of all 3 isoforms; finite D pair; no significance filter
E	-0.678289	log2 interaction effect	gene	15989	-0.418684	-0.678289	A:β1_vs_β3	1	-0.418684	-0.678289	ENSG00000168528	SERINC2	SERINC2	-0.418684	-0.678289	0.348644	0.34914	134	exact ens inner join of all 3 isoforms; finite D pair; no significance filter
E	0.499082	log2 interaction effect	gene	15989	0.466153	0.499082	A:β1_vs_β3	1	0.466153	0.499082	ENSG00000182963	GJC1	GJC1	0.466153	0.499082	0.388249	0.387779	226	exact ens inner join of all 3 isoforms; finite D pair; no significance filter
E	-0.923293	log2 interaction effect	gene	15989	1.32716	-0.923293	A:β1_vs_β3	1	1.32716	-0.923293	ENSG00000235314	LINC00957	LINC00957	1.32716	-0.923293	1.10532	1.19081	1	exact ens inner join of all 3 isoforms; finite D pair; no significance filter
E	-0.00984041	log2 interaction effect	gene	15989	-0.329668	-0.00984041	A:β1_vs_β3	1	-0.329668	-0.00984041	ENSG00000172466	ZNF24	ZNF24	-0.329668	-0.00984041	0.274632	0.274491	554	exact ens inner join of all 3 isoforms; finite D pair; no significance filter
E	-0.322515	log2 interaction effect	gene	15989	-0.560386	-0.322515	A:β1_vs_β3	1	-0.560386	-0.322515	ENSG00000214941	ZSWIM7	ZSWIM7	-0.560386	-0.322515	0.466814	0.465339	412	exact ens inner join of all 3 isoforms; finite D pair; no significance filter
E	-0.373081	log2 interaction effect	gene	15989	-0.395337	-0.373081	A:β1_vs_β3	1	-0.395337	-0.373081	ENSG00000151353	TMEM18	TMEM18	-0.395337	-0.373081	0.32937	0.327287	556	exact ens inner join of all 3 isoforms; finite D pair; no significance filter
E	-1.07417	log2 interaction effect	gene	15989	1.21767	-1.07417	A:β1_vs_β3	1	1.21767	-1.07417	ENSG00000256006	AC084117.1	AC084117.1	1.21767	-1.07417	1.01455	1.11017	1	exact ens inner join of all 3 isoforms; finite D pair; no significance filter
E	-0.749942	log2 interaction effect	gene	15989	-0.452497	-0.749942	A:β1_vs_β3	1	-0.452497	-0.749942	ENSG00000004399	PLXND1	PLXND1	-0.452497	-0.749942	0.377117	0.377164	134	exact ens inner join of all 3 isoforms; finite D pair; no significance filter
E	-0.0943169	log2 interaction effect	gene	15989	-0.574361	-0.0943169	A:β1_vs_β3	1	-0.574361	-0.0943169	ENSG00000100478	AP4S1	AP4S1	-0.574361	-0.0943169	0.478715	0.473321	193	exact ens inner join of all 3 isoforms; finite D pair; no significance filter
E	-0.522422	log2 interaction effect	gene	15989	-0.305545	-0.522422	A:β1_vs_β3	1	-0.305545	-0.522422	ENSG00000114383	TUSC2	TUSC2	-0.305545	-0.522422	0.254695	0.255388	271	exact ens inner join of all 3 isoforms; finite D pair; no significance filter
E	0.0536896	log2 interaction effect	gene	15989	-0.272608	0.0536896	A:β1_vs_β3	1	-0.272608	0.0536896	ENSG00000154174	TOMM70	TOMM70	-0.272608	0.0536896	0.227176	0.226933	201	exact ens inner join of all 3 isoforms; finite D pair; no significance filter
E	0.13717	log2 interaction effect	gene	15989	0.467604	0.13717	A:β1_vs_β3	1	0.467604	0.13717	ENSG00000161681	SHANK1	SHANK1	0.467604	0.13717	0.389761	0.393162	235	exact ens inner join of all 3 isoforms; finite D pair; no significance filter
E	0.462937	log2 interaction effect	gene	15989	1.16609	0.462937	A:β1_vs_β3	1	1.16609	0.462937	ENSG00000268812	AC004264.1	AC004264.1	1.16609	0.462937	0.971979	0.975956	43	exact ens inner join of all 3 isoforms; finite D pair; no significance filter
E	0.258375	log2 interaction effect	gene	15989	0.222236	0.258375	A:β1_vs_β3	1	0.222236	0.258375	ENSG00000004487	KDM1A	KDM1A	0.222236	0.258375	0.185301	0.185388	374	exact ens inner join of all 3 isoforms; finite D pair; no significance filter
E	-0.275894	log2 interaction effect	gene	15989	-0.246017	-0.275894	A:β1_vs_β3	1	-0.246017	-0.275894	ENSG00000101544	ADNP2	ADNP2	-0.246017	-0.275894	0.205158	0.20552	556	exact ens inner join of all 3 isoforms; finite D pair; no significance filter
E	1.08186	log2 interaction effect	gene	15989	1.62517	1.08186	A:β1_vs_β3	1	1.62517	1.08186	ENSG00000138669	PRKG2	PRKG2	1.62517	1.08186	1.35519	1.27469	18	exact ens inner join of all 3 isoforms; finite D pair; no significance filter
E	0.329253	log2 interaction effect	gene	15989	0.344833	0.329253	A:β1_vs_β3	1	0.344833	0.329253	ENSG00000150593	PDCD4	PDCD4	0.344833	0.329253	0.287538	0.287124	374	exact ens inner join of all 3 isoforms; finite D pair; no significance filter
E	-0.111139	log2 interaction effect	gene	15989	0.256424	-0.111139	A:β1_vs_β3	1	0.256424	-0.111139	ENSG00000010256	UQCRC1	UQCRC1	0.256424	-0.111139	0.21393	0.214077	252	exact ens inner join of all 3 isoforms; finite D pair; no significance filter
E	-0.192471	log2 interaction effect	gene	15989	-0.33098	-0.192471	A:β1_vs_β3	1	-0.33098	-0.192471	ENSG00000114251	WNT5A	WNT5A	-0.33098	-0.192471	0.276193	0.27616	554	exact ens inner join of all 3 isoforms; finite D pair; no significance filter
E	-0.948867	log2 interaction effect	gene	15989	-0.652336	-0.948867	A:β1_vs_β3	1	-0.652336	-0.948867	ENSG00000157510	AFAP1L1	AFAP1L1	-0.652336	-0.948867	0.544342	0.544913	83	exact ens inner join of all 3 isoforms; finite D pair; no significance filter
E	0.109525	log2 interaction effect	gene	15989	0.433446	0.109525	A:β1_vs_β3	1	0.433446	0.109525	ENSG00000196498	NCOR2	NCOR2	0.433446	0.109525	0.361693	0.361763	235	exact ens inner join of all 3 isoforms; finite D pair; no significance filter
E	0.175364	log2 interaction effect	gene	15989	0.42492	0.175364	A:β1_vs_β3	1	0.42492	0.175364	ENSG00000221829	FANCG	FANCG	0.42492	0.175364	0.354549	0.35806	235	exact ens inner join of all 3 isoforms; finite D pair; no significance filter
E	-0.348256	log2 interaction effect	gene	15989	-0.263415	-0.348256	A:β1_vs_β3	1	-0.263415	-0.348256	ENSG00000196419	XRCC6	XRCC6	-0.263415	-0.348256	0.219838	0.219798	556	exact ens inner join of all 3 isoforms; finite D pair; no significance filter
E	-0.428266	log2 interaction effect	gene	15989	-0.25334	-0.428266	A:β1_vs_β3	1	-0.25334	-0.428266	ENSG00000163468	CCT3	CCT3	-0.25334	-0.428266	0.211453	0.211492	271	exact ens inner join of all 3 isoforms; finite D pair; no significance filter
E	2.41697	log2 interaction effect	gene	15989	2.01206	2.41697	A:β1_vs_β3	1	2.01206	2.41697	ENSG00000135248	FAM71F1	FAM71F1	2.01206	2.41697	1.67972	1.75759	9	exact ens inner join of all 3 isoforms; finite D pair; no significance filter
E	0.730709	log2 interaction effect	gene	15989	0.464845	0.730709	A:β1_vs_β3	1	0.464845	0.730709	ENSG00000170919	TPT1-AS1	TPT1-AS1	0.464845	0.730709	0.388241	0.389943	123	exact ens inner join of all 3 isoforms; finite D pair; no significance filter
E	0.196112	log2 interaction effect	gene	15989	0.327359	0.196112	A:β1_vs_β3	1	0.327359	0.196112	ENSG00000126456	IRF3	IRF3	0.327359	0.196112	0.273497	0.273592	516	exact ens inner join of all 3 isoforms; finite D pair; no significance filter
E	-0.661162	log2 interaction effect	gene	15989	-1.17438	-0.661162	A:β1_vs_β3	1	-1.17438	-0.661162	ENSG00000174059	CD34	CD34	-1.17438	-0.661162	0.981133	0.967252	38	exact ens inner join of all 3 isoforms; finite D pair; no significance filter
E	-2.582	log2 interaction effect	gene	15989	-1.14702	-2.582	A:β1_vs_β3	1	-1.14702	-2.582	ENSG00000225205	AC078883.1	AC078883.1	-1.14702	-2.582	0.958185	1.00689	1	exact ens inner join of all 3 isoforms; finite D pair; no significance filter
E	0.0105653	log2 interaction effect	gene	15989	-0.296445	0.0105653	A:β1_vs_β3	1	-0.296445	0.0105653	ENSG00000067334	DNTTIP2	DNTTIP2	-0.296445	0.0105653	0.247856	0.247454	201	exact ens inner join of all 3 isoforms; finite D pair; no significance filter
E	-0.198729	log2 interaction effect	gene	15989	-0.294492	-0.198729	A:β1_vs_β3	1	-0.294492	-0.198729	ENSG00000143493	INTS7	INTS7	-0.294492	-0.198729	0.246206	0.245859	554	exact ens inner join of all 3 isoforms; finite D pair; no significance filter
E	0.552259	log2 interaction effect	gene	15989	0.506613	0.552259	A:β1_vs_β3	1	0.506613	0.552259	ENSG00000154358	OBSCN	OBSCN	0.506613	0.552259	0.423568	0.427009	226	exact ens inner join of all 3 isoforms; finite D pair; no significance filter
E	-0.0458481	log2 interaction effect	gene	15989	0.226409	-0.0458481	A:β1_vs_β3	1	0.226409	-0.0458481	ENSG00000065978	YBX1	YBX1	0.226409	-0.0458481	0.189322	0.189325	252	exact ens inner join of all 3 isoforms; finite D pair; no significance filter
E	0.197739	log2 interaction effect	gene	15989	0.338693	0.197739	A:β1_vs_β3	1	0.338693	0.197739	ENSG00000084693	AGBL5	AGBL5	0.338693	0.197739	0.283233	0.28376	516	exact ens inner join of all 3 isoforms; finite D pair; no significance filter
E	0.40689	log2 interaction effect	gene	15989	1.01694	0.40689	A:β1_vs_β3	1	1.01694	0.40689	ENSG00000178860	MSC	MSC	1.01694	0.40689	0.850772	0.850558	43	exact ens inner join of all 3 isoforms; finite D pair; no significance filter
E	-0.193067	log2 interaction effect	gene	15989	-1.23379	-0.193067	A:β1_vs_β3	1	-1.23379	-0.193067	ENSG00000229833	PET100	PET100	-1.23379	-0.193067	1.03207	0.991626	6	exact ens inner join of all 3 isoforms; finite D pair; no significance filter
E	0.915411	log2 interaction effect	gene	15989	0.675477	0.915411	A:β1_vs_β3	1	0.675477	0.915411	ENSG00000247679	AC139795.2	AC139795.2	0.675477	0.915411	0.565098	0.568265	79	exact ens inner join of all 3 isoforms; finite D pair; no significance filter
E	-0.482299	log2 interaction effect	gene	15989	-0.404007	-0.482299	A:β1_vs_β3	1	-0.404007	-0.482299	ENSG00000253710	ALG11	ALG11	-0.404007	-0.482299	0.337975	0.336623	321	exact ens inner join of all 3 isoforms; finite D pair; no significance filter
E	0.110856	log2 interaction effect	gene	15989	0.322865	0.110856	A:β1_vs_β3	1	0.322865	0.110856	ENSG00000125534	PPDPF	PPDPF	0.322865	0.110856	0.270222	0.270408	516	exact ens inner join of all 3 isoforms; finite D pair; no significance filter
E	0.0646384	log2 interaction effect	gene	15989	-0.309035	0.0646384	A:β1_vs_β3	1	-0.309035	0.0646384	ENSG00000128585	MKLN1	MKLN1	-0.309035	0.0646384	0.25866	0.258435	201	exact ens inner join of all 3 isoforms; finite D pair; no significance filter
E	-0.108624	log2 interaction effect	gene	15989	-0.315734	-0.108624	A:β1_vs_β3	1	-0.315734	-0.108624	ENSG00000133703	KRAS	KRAS	-0.315734	-0.108624	0.264201	0.26393	554	exact ens inner join of all 3 isoforms; finite D pair; no significance filter
E	0.169838	log2 interaction effect	gene	15989	0.320779	0.169838	A:β1_vs_β3	1	0.320779	0.169838	ENSG00000175130	MARCKSL1	MARCKSL1	0.320779	0.169838	0.268486	0.268657	516	exact ens inner join of all 3 isoforms; finite D pair; no significance filter
E	0.0447053	log2 interaction effect	gene	15989	0.339545	0.0447053	A:β1_vs_β3	1	0.339545	0.0447053	ENSG00000197694	SPTAN1	SPTAN1	0.339545	0.0447053	0.284186	0.284256	516	exact ens inner join of all 3 isoforms; finite D pair; no significance filter
E	0.00699386	log2 interaction effect	gene	15989	0.319748	0.00699386	A:β1_vs_β3	1	0.319748	0.00699386	ENSG00000198276	UCKL1	UCKL1	0.319748	0.00699386	0.267653	0.269358	516	exact ens inner join of all 3 isoforms; finite D pair; no significance filter
E	-0.220908	log2 interaction effect	gene	15989	-0.35453	-0.220908	A:β1_vs_β3	1	-0.35453	-0.220908	ENSG00000065548	ZC3H15	ZC3H15	-0.35453	-0.220908	0.296903	0.296551	556	exact ens inner join of all 3 isoforms; finite D pair; no significance filter
E	0.155903	log2 interaction effect	gene	15989	0.902154	0.155903	A:β1_vs_β3	1	0.902154	0.155903	ENSG00000198658	ABHD17AP1	ABHD17AP1	0.902154	0.155903	0.755501	0.769191	30	exact ens inner join of all 3 isoforms; finite D pair; no significance filter
E	0.141284	log2 interaction effect	gene	15989	0.289652	0.141284	A:β1_vs_β3	1	0.289652	0.141284	ENSG00000076604	TRAF4	TRAF4	0.289652	0.141284	0.242836	0.24335	516	exact ens inner join of all 3 isoforms; finite D pair; no significance filter
E	-0.918622	log2 interaction effect	gene	15989	-0.774576	-0.918622	A:β1_vs_β3	1	-0.774576	-0.918622	ENSG00000105750	ZNF85	ZNF85	-0.774576	-0.918622	0.649474	0.645948	83	exact ens inner join of all 3 isoforms; finite D pair; no significance filter
E	-0.0786488	log2 interaction effect	gene	15989	0.392608	-0.0786488	A:β1_vs_β3	1	0.392608	-0.0786488	ENSG00000106009	BRAT1	BRAT1	0.392608	-0.0786488	0.329168	0.330875	252	exact ens inner join of all 3 isoforms; finite D pair; no significance filter
E	0.318831	log2 interaction effect	gene	15989	0.394643	0.318831	A:β1_vs_β3	1	0.394643	0.318831	ENSG00000135469	COQ10A	COQ10A	0.394643	0.318831	0.330867	0.329199	374	exact ens inner join of all 3 isoforms; finite D pair; no significance filter
E	-0.957101	log2 interaction effect	gene	15989	-0.537028	-0.957101	A:β1_vs_β3	1	-0.537028	-0.957101	ENSG00000143845	ETNK2	ETNK2	-0.537028	-0.957101	0.450299	0.46267	56	exact ens inner join of all 3 isoforms; finite D pair; no significance filter
E	0.329661	log2 interaction effect	gene	15989	0.296727	0.329661	A:β1_vs_β3	1	0.296727	0.329661	ENSG00000148498	PARD3	PARD3	0.296727	0.329661	0.24867	0.248829	374	exact ens inner join of all 3 isoforms; finite D pair; no significance filter
E	0.00852718	log2 interaction effect	gene	15989	0.39559	0.00852718	A:β1_vs_β3	1	0.39559	0.00852718	ENSG00000162430	SELENON	SELENON	0.39559	0.00852718	0.331348	0.331789	516	exact ens inner join of all 3 isoforms; finite D pair; no significance filter
E	-0.241689	log2 interaction effect	gene	15989	-0.299223	-0.241689	A:β1_vs_β3	1	-0.299223	-0.241689	ENSG00000198301	SDAD1	SDAD1	-0.299223	-0.241689	0.250821	0.250487	556	exact ens inner join of all 3 isoforms; finite D pair; no significance filter
E	-0.52683	log2 interaction effect	gene	15989	-0.32111	-0.52683	A:β1_vs_β3	1	-0.32111	-0.52683	ENSG00000198467	TPM2	TPM2	-0.32111	-0.52683	0.269256	0.269262	271	exact ens inner join of all 3 isoforms; finite D pair; no significance filter
E	-1.20091	log2 interaction effect	gene	15989	-0.865425	-1.20091	A:β1_vs_β3	1	-0.865425	-1.20091	ENSG00000203739	AL645568.1	AL645568.1	-0.865425	-1.20091	0.725601	0.743754	19	exact ens inner join of all 3 isoforms; finite D pair; no significance filter
E	-0.482204	log2 interaction effect	gene	15989	-0.606777	-0.482204	A:β1_vs_β3	1	-0.606777	-0.482204	ENSG00000204959	ARHGEF34P	ARHGEF34P	-0.606777	-0.482204	0.508667	0.51355	241	exact ens inner join of all 3 isoforms; finite D pair; no significance filter
E	1.11673	log2 interaction effect	gene	15989	0.485102	1.11673	A:β1_vs_β3	1	0.485102	1.11673	ENSG00000205464	ATP6AP1L	ATP6AP1L	0.485102	1.11673	0.406721	0.42477	27	exact ens inner join of all 3 isoforms; finite D pair; no significance filter
E	-0.440735	log2 interaction effect	gene	15989	-0.671433	-0.440735	A:β1_vs_β3	1	-0.671433	-0.440735	ENSG00000224411	HSP90AA2P	HSP90AA2P	-0.671433	-0.440735	0.562852	0.555655	241	exact ens inner join of all 3 isoforms; finite D pair; no significance filter
E	1.76052	log2 interaction effect	gene	15989	1.38211	1.76052	A:β1_vs_β3	1	1.38211	1.76052	ENSG00000228495	LINC01013	LINC01013	1.38211	1.76052	1.15875	1.1567	15	exact ens inner join of all 3 isoforms; finite D pair; no significance filter
E	-0.779529	log2 interaction effect	gene	15989	-0.744648	-0.779529	A:β1_vs_β3	1	-0.744648	-0.779529	ENSG00000236540	AC006547.1	AC006547.1	-0.744648	-0.779529	0.62412	0.62109	155	exact ens inner join of all 3 isoforms; finite D pair; no significance filter
E	0.82416	log2 interaction effect	gene	15989	0.494732	0.82416	A:β1_vs_β3	1	0.494732	0.82416	ENSG00000239779	WBP1	WBP1	0.494732	0.82416	0.414813	0.416758	56	exact ens inner join of all 3 isoforms; finite D pair; no significance filter
E	-0.320437	log2 interaction effect	gene	15989	-0.435284	-0.320437	A:β1_vs_β3	1	-0.435284	-0.320437	ENSG00000054598	FOXC1	FOXC1	-0.435284	-0.320437	0.365262	0.365073	412	exact ens inner join of all 3 isoforms; finite D pair; no significance filter
E	-0.0536999	log2 interaction effect	gene	15989	-0.336547	-0.0536999	A:β1_vs_β3	1	-0.336547	-0.0536999	ENSG00000115942	ORC2	ORC2	-0.336547	-0.0536999	0.282457	0.281255	554	exact ens inner join of all 3 isoforms; finite D pair; no significance filter
E	-0.209719	log2 interaction effect	gene	15989	-0.474229	-0.209719	A:β1_vs_β3	1	-0.474229	-0.209719	ENSG00000131174	COX7B	COX7B	-0.474229	-0.209719	0.397788	0.397281	412	exact ens inner join of all 3 isoforms; finite D pair; no significance filter
E	0.0669973	log2 interaction effect	gene	15989	-0.35369	0.0669973	A:β1_vs_β3	1	-0.35369	0.0669973	ENSG00000143669	LYST	LYST	-0.35369	0.0669973	0.296797	0.296404	201	exact ens inner join of all 3 isoforms; finite D pair; no significance filter
E	0.125711	log2 interaction effect	gene	15989	0.352364	0.125711	A:β1_vs_β3	1	0.352364	0.125711	ENSG00000157985	AGAP1	AGAP1	0.352364	0.125711	0.295727	0.295957	516	exact ens inner join of all 3 isoforms; finite D pair; no significance filter
E	-0.418142	log2 interaction effect	gene	15989	-0.596633	-0.418142	A:β1_vs_β3	1	-0.596633	-0.418142	ENSG00000166275	BORCS7	BORCS7	-0.596633	-0.418142	0.500688	0.495029	321	exact ens inner join of all 3 isoforms; finite D pair; no significance filter
E	1.85384	log2 interaction effect	gene	15989	0.933444	1.85384	A:β1_vs_β3	1	0.933444	1.85384	ENSG00000167984	NLRC3	NLRC3	0.933444	1.85384	0.782969	0.803261	8	exact ens inner join of all 3 isoforms; finite D pair; no significance filter
E	0.158791	log2 interaction effect	gene	15989	0.371787	0.158791	A:β1_vs_β3	1	0.371787	0.158791	ENSG00000181264	TMEM136	TMEM136	0.371787	0.158791	0.311964	0.310824	516	exact ens inner join of all 3 isoforms; finite D pair; no significance filter
E	0.0568748	log2 interaction effect	gene	15989	0.259565	0.0568748	A:β1_vs_β3	1	0.259565	0.0568748	ENSG00000198218	QRICH1	QRICH1	0.259565	0.0568748	0.217737	0.217942	516	exact ens inner join of all 3 isoforms; finite D pair; no significance filter
E	-0.421716	log2 interaction effect	gene	15989	-0.997984	-0.421716	A:β1_vs_β3	1	-0.997984	-0.421716	ENSG00000272674	PCDHB16	PCDHB16	-0.997984	-0.421716	0.837201	0.787214	86	exact ens inner join of all 3 isoforms; finite D pair; no significance filter
E	-0.267501	log2 interaction effect	gene	15989	-1.0912	-0.267501	A:β1_vs_β3	1	-1.0912	-0.267501	ENSG00000279800	BCLAF1P2	BCLAF1P2	-1.0912	-0.267501	0.915929	0.890427	13	exact ens inner join of all 3 isoforms; finite D pair; no significance filter
E	0.346499	log2 interaction effect	gene	15989	0.273522	0.346499	A:β1_vs_β3	1	0.273522	0.346499	ENSG00000166224	SGPL1	SGPL1	0.273522	0.346499	0.229611	0.229637	374	exact ens inner join of all 3 isoforms; finite D pair; no significance filter
E	-0.0616333	log2 interaction effect	gene	15989	0.541634	-0.0616333	A:β1_vs_β3	1	0.541634	-0.0616333	ENSG00000100889	PCK2	PCK2	0.541634	-0.0616333	0.454741	0.45516	58	exact ens inner join of all 3 isoforms; finite D pair; no significance filter
E	-0.383398	log2 interaction effect	gene	15989	-0.392542	-0.383398	A:β1_vs_β3	1	-0.392542	-0.383398	ENSG00000140937	CDH11	CDH11	-0.392542	-0.383398	0.329611	0.329617	556	exact ens inner join of all 3 isoforms; finite D pair; no significance filter
E	-0.143977	log2 interaction effect	gene	15989	-0.390853	-0.143977	A:β1_vs_β3	1	-0.390853	-0.143977	ENSG00000151422	FER	FER	-0.390853	-0.143977	0.328169	0.327707	554	exact ens inner join of all 3 isoforms; finite D pair; no significance filter
E	-0.329816	log2 interaction effect	gene	15989	-0.484109	-0.329816	A:β1_vs_β3	1	-0.484109	-0.329816	ENSG00000229944	EIF4EP2	EIF4EP2	-0.484109	-0.329816	0.406555	0.404252	412	exact ens inner join of all 3 isoforms; finite D pair; no significance filter
E	-0.456082	log2 interaction effect	gene	15989	-0.421572	-0.456082	A:β1_vs_β3	1	-0.421572	-0.456082	ENSG00000176225	RTTN	RTTN	-0.421572	-0.456082	0.354067	0.353967	321	exact ens inner join of all 3 isoforms; finite D pair; no significance filter
E	-0.0605567	log2 interaction effect	gene	15989	-0.544949	-0.0605567	A:β1_vs_β3	1	-0.544949	-0.0605567	ENSG00000173727	AP000769.1	AP000769.1	-0.544949	-0.0605567	0.457878	0.455463	193	exact ens inner join of all 3 isoforms; finite D pair; no significance filter
E	-0.178552	log2 interaction effect	gene	15989	-0.364912	-0.178552	A:β1_vs_β3	1	-0.364912	-0.178552	ENSG00000107771	CCSER2	CCSER2	-0.364912	-0.178552	0.306658	0.306475	554	exact ens inner join of all 3 isoforms; finite D pair; no significance filter
E	-0.0826839	log2 interaction effect	gene	15989	0.284429	-0.0826839	A:β1_vs_β3	1	0.284429	-0.0826839	ENSG00000181191	PJA1	PJA1	0.284429	-0.0826839	0.23902	0.238959	252	exact ens inner join of all 3 isoforms; finite D pair; no significance filter
E	0.76118	log2 interaction effect	gene	15989	0.820469	0.76118	A:β1_vs_β3	1	0.820469	0.76118	ENSG00000278727	AC000403.1	AC000403.1	0.820469	0.76118	0.689579	0.681678	142	exact ens inner join of all 3 isoforms; finite D pair; no significance filter
E	0.370005	log2 interaction effect	gene	15989	0.48769	0.370005	A:β1_vs_β3	1	0.48769	0.370005	ENSG00000179476	C14orf28	C14orf28	0.48769	0.370005	0.410003	0.408049	332	exact ens inner join of all 3 isoforms; finite D pair; no significance filter
E	-0.0160515	log2 interaction effect	gene	15989	-0.306183	-0.0160515	A:β1_vs_β3	1	-0.306183	-0.0160515	ENSG00000196850	PPTC7	PPTC7	-0.306183	-0.0160515	0.257392	0.256992	554	exact ens inner join of all 3 isoforms; finite D pair; no significance filter
E	0.0895581	log2 interaction effect	gene	15989	0.228816	0.0895581	A:β1_vs_β3	1	0.228816	0.0895581	ENSG00000100227	POLDIP3	POLDIP3	0.228816	0.0895581	0.192429	0.192596	516	exact ens inner join of all 3 isoforms; finite D pair; no significance filter
E	-0.292272	log2 interaction effect	gene	15989	-0.510672	-0.292272	A:β1_vs_β3	1	-0.510672	-0.292272	ENSG00000151883	PARP8	PARP8	-0.510672	-0.292272	0.429436	0.428595	412	exact ens inner join of all 3 isoforms; finite D pair; no significance filter
E	-0.418725	log2 interaction effect	gene	15989	-0.537241	-0.418725	A:β1_vs_β3	1	-0.537241	-0.418725	ENSG00000176845	METRNL	METRNL	-0.537241	-0.418725	0.451881	0.449492	321	exact ens inner join of all 3 isoforms; finite D pair; no significance filter
E	-0.277319	log2 interaction effect	gene	15989	-0.291123	-0.277319	A:β1_vs_β3	1	-0.291123	-0.277319	ENSG00000198522	GPN1	GPN1	-0.291123	-0.277319	0.244887	0.24456	556	exact ens inner join of all 3 isoforms; finite D pair; no significance filter
E	-1.26101	log2 interaction effect	gene	15989	-1.46981	-1.26101	A:β1_vs_β3	1	-1.46981	-1.26101	ENSG00000197614	MFAP5	MFAP5	-1.46981	-1.26101	1.23656	1.23576	29	exact ens inner join of all 3 isoforms; finite D pair; no significance filter
E	-0.150852	log2 interaction effect	gene	15989	-0.310517	-0.150852	A:β1_vs_β3	1	-0.310517	-0.150852	ENSG00000107854	TNKS2	TNKS2	-0.310517	-0.150852	0.261327	0.261227	554	exact ens inner join of all 3 isoforms; finite D pair; no significance filter
E	-0.334055	log2 interaction effect	gene	15989	-0.483458	-0.334055	A:β1_vs_β3	1	-0.483458	-0.334055	ENSG00000162600	OMA1	OMA1	-0.483458	-0.334055	0.406883	0.398996	412	exact ens inner join of all 3 isoforms; finite D pair; no significance filter
E	-0.349268	log2 interaction effect	gene	15989	-0.241756	-0.349268	A:β1_vs_β3	1	-0.241756	-0.349268	ENSG00000100461	RBM23	RBM23	-0.241756	-0.349268	0.203634	0.203896	556	exact ens inner join of all 3 isoforms; finite D pair; no significance filter
E	0.779166	log2 interaction effect	gene	15989	0.708013	0.779166	A:β1_vs_β3	1	0.708013	0.779166	ENSG00000148297	MED22	MED22	0.708013	0.779166	0.596304	0.594437	158	exact ens inner join of all 3 isoforms; finite D pair; no significance filter
E	-0.0973058	log2 interaction effect	gene	15989	0.24193	-0.0973058	A:β1_vs_β3	1	0.24193	-0.0973058	ENSG00000149136	SSRP1	SSRP1	0.24193	-0.0973058	0.203729	0.203841	252	exact ens inner join of all 3 isoforms; finite D pair; no significance filter
E	-0.0202667	log2 interaction effect	gene	15989	0.398329	-0.0202667	A:β1_vs_β3	1	0.398329	-0.0202667	ENSG00000150990	DHX37	DHX37	0.398329	-0.0202667	0.335498	0.335571	252	exact ens inner join of all 3 isoforms; finite D pair; no significance filter
E	-0.313517	log2 interaction effect	gene	15989	-0.318399	-0.313517	A:β1_vs_β3	1	-0.318399	-0.313517	ENSG00000166477	LEO1	LEO1	-0.318399	-0.313517	0.268132	0.267051	556	exact ens inner join of all 3 isoforms; finite D pair; no significance filter
E	0.0461063	log2 interaction effect	gene	15989	0.332943	0.0461063	A:β1_vs_β3	1	0.332943	0.0461063	ENSG00000115226	FNDC4	FNDC4	0.332943	0.0461063	0.280513	0.28095	516	exact ens inner join of all 3 isoforms; finite D pair; no significance filter
E	2.21301	log2 interaction effect	gene	15989	1.43825	2.21301	A:β1_vs_β3	1	1.43825	2.21301	ENSG00000203804	ADAMTSL4-AS1	ADAMTSL4-AS1	1.43825	2.21301	1.21185	1.35267	7	exact ens inner join of all 3 isoforms; finite D pair; no significance filter
E	0.033358	log2 interaction effect	gene	15989	-0.456187	0.033358	A:β1_vs_β3	1	-0.456187	0.033358	ENSG00000170962	PDGFD	PDGFD	-0.456187	0.033358	0.384431	0.388599	61	exact ens inner join of all 3 isoforms; finite D pair; no significance filter
E	-0.302472	log2 interaction effect	gene	15989	-0.218857	-0.302472	A:β1_vs_β3	1	-0.218857	-0.302472	ENSG00000145919	BOD1	BOD1	-0.218857	-0.302472	0.184451	0.184506	556	exact ens inner join of all 3 isoforms; finite D pair; no significance filter
E	-0.510599	log2 interaction effect	gene	15989	-0.371098	-0.510599	A:β1_vs_β3	1	-0.371098	-0.510599	ENSG00000163516	ANKZF1	ANKZF1	-0.371098	-0.510599	0.312802	0.313377	271	exact ens inner join of all 3 isoforms; finite D pair; no significance filter
E	0.28043	log2 interaction effect	gene	15989	0.446501	0.28043	A:β1_vs_β3	1	0.446501	0.28043	ENSG00000223705	NSUN5P1	NSUN5P1	0.446501	0.28043	0.376452	0.377716	332	exact ens inner join of all 3 isoforms; finite D pair; no significance filter
E	0.192269	log2 interaction effect	gene	15989	1.2113	0.192269	A:β1_vs_β3	1	1.2113	0.192269	ENSG00000178660	ARMC10P1	ARMC10P1	1.2113	0.192269	1.02135	0.986641	10	exact ens inner join of all 3 isoforms; finite D pair; no significance filter
E	-0.185393	log2 interaction effect	gene	15989	-0.244478	-0.185393	A:β1_vs_β3	1	-0.244478	-0.185393	ENSG00000102978	POLR2C	POLR2C	-0.244478	-0.185393	0.206236	0.206257	554	exact ens inner join of all 3 isoforms; finite D pair; no significance filter
E	0.133846	log2 interaction effect	gene	15989	0.329284	0.133846	A:β1_vs_β3	1	0.329284	0.133846	ENSG00000144115	THNSL2	THNSL2	0.329284	0.133846	0.27776	0.278597	516	exact ens inner join of all 3 isoforms; finite D pair; no significance filter
E	-0.0189427	log2 interaction effect	gene	15989	-0.334958	-0.0189427	A:β1_vs_β3	1	-0.334958	-0.0189427	ENSG00000187522	HSPA14	HSPA14	-0.334958	-0.0189427	0.28253	0.280963	554	exact ens inner join of all 3 isoforms; finite D pair; no significance filter
E	-0.520267	log2 interaction effect	gene	15989	-0.327052	-0.520267	A:β1_vs_β3	1	-0.327052	-0.520267	ENSG00000136235	GPNMB	GPNMB	-0.327052	-0.520267	0.275916	0.275871	271	exact ens inner join of all 3 isoforms; finite D pair; no significance filter
E	0.138836	log2 interaction effect	gene	15989	0.411769	0.138836	A:β1_vs_β3	1	0.411769	0.138836	ENSG00000186111	PIP5K1C	PIP5K1C	0.411769	0.138836	0.347458	0.347716	235	exact ens inner join of all 3 isoforms; finite D pair; no significance filter
E	-0.253994	log2 interaction effect	gene	15989	-0.334722	-0.253994	A:β1_vs_β3	1	-0.334722	-0.253994	ENSG00000168944	CEP120	CEP120	-0.334722	-0.253994	0.282467	0.281895	556	exact ens inner join of all 3 isoforms; finite D pair; no significance filter
E	-0.150537	log2 interaction effect	gene	15989	0.27935	-0.150537	A:β1_vs_β3	1	0.27935	-0.150537	ENSG00000115211	EIF2B4	EIF2B4	0.27935	-0.150537	0.235815	0.23589	252	exact ens inner join of all 3 isoforms; finite D pair; no significance filter
E	0.104065	log2 interaction effect	gene	15989	-0.343242	0.104065	A:β1_vs_β3	1	-0.343242	0.104065	ENSG00000134982	APC	APC	-0.343242	0.104065	0.289785	0.289446	201	exact ens inner join of all 3 isoforms; finite D pair; no significance filter
E	-0.850496	log2 interaction effect	gene	15989	-0.481822	-0.850496	A:β1_vs_β3	1	-0.481822	-0.850496	ENSG00000070047	PHRF1	PHRF1	-0.481822	-0.850496	0.406931	0.406891	56	exact ens inner join of all 3 isoforms; finite D pair; no significance filter
E	-0.175445	log2 interaction effect	gene	15989	-0.344138	-0.175445	A:β1_vs_β3	1	-0.344138	-0.175445	ENSG00000136104	RNASEH2B	RNASEH2B	-0.344138	-0.175445	0.290592	0.291179	554	exact ens inner join of all 3 isoforms; finite D pair; no significance filter
E	-0.127916	log2 interaction effect	gene	15989	-0.446624	-0.127916	A:β1_vs_β3	1	-0.446624	-0.127916	ENSG00000198862	LTN1	LTN1	-0.446624	-0.127916	0.377194	0.376426	193	exact ens inner join of all 3 isoforms; finite D pair; no significance filter
E	-0.139443	log2 interaction effect	gene	15989	-0.55246	-0.139443	A:β1_vs_β3	1	-0.55246	-0.139443	ENSG00000240032	LNCSRLR	LNCSRLR	-0.55246	-0.139443	0.466521	0.464232	193	exact ens inner join of all 3 isoforms; finite D pair; no significance filter
E	0.295355	log2 interaction effect	gene	15989	0.841124	0.295355	A:β1_vs_β3	1	0.841124	0.295355	ENSG00000116771	AGMAT	AGMAT	0.841124	0.295355	0.710671	0.701471	48	exact ens inner join of all 3 isoforms; finite D pair; no significance filter
E	0.727576	log2 interaction effect	gene	15989	0.513392	0.727576	A:β1_vs_β3	1	0.513392	0.727576	ENSG00000154803	FLCN	FLCN	0.513392	0.727576	0.433747	0.434832	123	exact ens inner join of all 3 isoforms; finite D pair; no significance filter
E	0.11116	log2 interaction effect	gene	15989	0.301491	0.11116	A:β1_vs_β3	1	0.301491	0.11116	ENSG00000171792	RHNO1	RHNO1	0.301491	0.11116	0.254735	0.255483	516	exact ens inner join of all 3 isoforms; finite D pair; no significance filter
E	-0.10836	log2 interaction effect	gene	15989	0.268714	-0.10836	A:β1_vs_β3	1	0.268714	-0.10836	ENSG00000101161	PRPF6	PRPF6	0.268714	-0.10836	0.227086	0.227396	252	exact ens inner join of all 3 isoforms; finite D pair; no significance filter
E	-0.469637	log2 interaction effect	gene	15989	-0.558295	-0.469637	A:β1_vs_β3	1	-0.558295	-0.469637	ENSG00000163002	NUP35	NUP35	-0.558295	-0.469637	0.47179	0.468927	321	exact ens inner join of all 3 isoforms; finite D pair; no significance filter
E	0.488496	log2 interaction effect	gene	15989	0.329889	0.488496	A:β1_vs_β3	1	0.329889	0.488496	ENSG00000134874	DZIP1	DZIP1	0.329889	0.488496	0.278813	0.278827	205	exact ens inner join of all 3 isoforms; finite D pair; no significance filter
E	1.95073	log2 interaction effect	gene	15989	1.37478	1.95073	A:β1_vs_β3	1	1.37478	1.95073	ENSG00000278071	AL161669.3	AL161669.3	1.37478	1.95073	1.16202	1.15523	8	exact ens inner join of all 3 isoforms; finite D pair; no significance filter
E	0.0666912	log2 interaction effect	gene	15989	-0.428317	0.0666912	A:β1_vs_β3	1	-0.428317	0.0666912	ENSG00000049167	ERCC8	ERCC8	-0.428317	0.0666912	0.362133	0.360054	61	exact ens inner join of all 3 isoforms; finite D pair; no significance filter
E	-1.01578	log2 interaction effect	gene	15989	-0.452044	-1.01578	A:β1_vs_β3	1	-0.452044	-1.01578	ENSG00000107104	KANK1	KANK1	-0.452044	-1.01578	0.382394	0.383524	25	exact ens inner join of all 3 isoforms; finite D pair; no significance filter
E	-0.399111	log2 interaction effect	gene	15989	-0.493859	-0.399111	A:β1_vs_β3	1	-0.493859	-0.399111	ENSG00000118420	UBE3D	UBE3D	-0.493859	-0.399111	0.417825	0.40958	412	exact ens inner join of all 3 isoforms; finite D pair; no significance filter
E	0.401733	log2 interaction effect	gene	15989	0.323163	0.401733	A:β1_vs_β3	1	0.323163	0.401733	ENSG00000150347	ARID5B	ARID5B	0.323163	0.401733	0.273362	0.273385	205	exact ens inner join of all 3 isoforms; finite D pair; no significance filter
E	0.707362	log2 interaction effect	gene	15989	0.359354	0.707362	A:β1_vs_β3	1	0.359354	0.707362	ENSG00000163071	SPATA18	SPATA18	0.359354	0.707362	0.303988	0.30272	80	exact ens inner join of all 3 isoforms; finite D pair; no significance filter
E	-0.211241	log2 interaction effect	gene	15989	-0.287496	-0.211241	A:β1_vs_β3	1	-0.287496	-0.211241	ENSG00000168792	ABHD15	ABHD15	-0.287496	-0.211241	0.243221	0.243096	556	exact ens inner join of all 3 isoforms; finite D pair; no significance filter
E	0.215239	log2 interaction effect	gene	15989	0.444387	0.215239	A:β1_vs_β3	1	0.444387	0.215239	ENSG00000168899	VAMP5	VAMP5	0.444387	0.215239	0.375897	0.375929	332	exact ens inner join of all 3 isoforms; finite D pair; no significance filter
E	0.231337	log2 interaction effect	gene	15989	1.41815	0.231337	A:β1_vs_β3	1	1.41815	0.231337	ENSG00000101187	SLCO4A1	SLCO4A1	1.41815	0.231337	1.20039	1.05558	7	exact ens inner join of all 3 isoforms; finite D pair; no significance filter
E	0.155559	log2 interaction effect	gene	15989	0.332731	0.155559	A:β1_vs_β3	1	0.332731	0.155559	ENSG00000160803	UBQLN4	UBQLN4	0.332731	0.155559	0.281747	0.281956	516	exact ens inner join of all 3 isoforms; finite D pair; no significance filter
E	-0.146043	log2 interaction effect	gene	15989	-0.327223	-0.146043	A:β1_vs_β3	1	-0.327223	-0.146043	ENSG00000120742	SERP1	SERP1	-0.327223	-0.146043	0.277168	0.277106	554	exact ens inner join of all 3 isoforms; finite D pair; no significance filter
E	-0.446221	log2 interaction effect	gene	15989	-0.650243	-0.446221	A:β1_vs_β3	1	-0.650243	-0.446221	ENSG00000127920	GNG11	GNG11	-0.650243	-0.446221	0.550737	0.550596	241	exact ens inner join of all 3 isoforms; finite D pair; no significance filter
E	0.385993	log2 interaction effect	gene	15989	0.428676	0.385993	A:β1_vs_β3	1	0.428676	0.385993	ENSG00000132793	LPIN3	LPIN3	0.428676	0.385993	0.363303	0.365013	332	exact ens inner join of all 3 isoforms; finite D pair; no significance filter
E	-0.920234	log2 interaction effect	gene	15989	-0.609602	-0.920234	A:β1_vs_β3	1	-0.609602	-0.920234	ENSG00000167136	ENDOG	ENDOG	-0.609602	-0.920234	0.5166	0.51653	83	exact ens inner join of all 3 isoforms; finite D pair; no significance filter
E	-0.214677	log2 interaction effect	gene	15989	-0.369752	-0.214677	A:β1_vs_β3	1	-0.369752	-0.214677	ENSG00000147364	FBXO25	FBXO25	-0.369752	-0.214677	0.313519	0.313597	556	exact ens inner join of all 3 isoforms; finite D pair; no significance filter
E	-0.657815	log2 interaction effect	gene	15989	-0.387518	-0.657815	A:β1_vs_β3	1	-0.387518	-0.657815	ENSG00000167740	CYB5D2	CYB5D2	-0.387518	-0.657815	0.328767	0.329654	95	exact ens inner join of all 3 isoforms; finite D pair; no significance filter
E	1.0793	log2 interaction effect	gene	15989	0.615591	1.0793	A:β1_vs_β3	1	0.615591	1.0793	ENSG00000213366	GSTM2	GSTM2	0.615591	1.0793	0.522323	0.524015	32	exact ens inner join of all 3 isoforms; finite D pair; no significance filter
E	-0.710557	log2 interaction effect	gene	15989	-0.443525	-0.710557	A:β1_vs_β3	1	-0.443525	-0.710557	ENSG00000161714	PLCD3	PLCD3	-0.443525	-0.710557	0.376406	0.376822	134	exact ens inner join of all 3 isoforms; finite D pair; no significance filter
E	-0.0556758	log2 interaction effect	gene	15989	-0.260206	-0.0556758	A:β1_vs_β3	1	-0.260206	-0.0556758	ENSG00000144848	ATG3	ATG3	-0.260206	-0.0556758	0.220954	0.220448	554	exact ens inner join of all 3 isoforms; finite D pair; no significance filter
E	0.174728	log2 interaction effect	gene	15989	0.341899	0.174728	A:β1_vs_β3	1	0.341899	0.174728	ENSG00000168297	PXK	PXK	0.341899	0.174728	0.290401	0.290271	516	exact ens inner join of all 3 isoforms; finite D pair; no significance filter
E	-0.148175	log2 interaction effect	gene	15989	0.244892	-0.148175	A:β1_vs_β3	1	0.244892	-0.148175	ENSG00000104679	R3HCC1	R3HCC1	0.244892	-0.148175	0.208039	0.208267	252	exact ens inner join of all 3 isoforms; finite D pair; no significance filter
E	-0.325542	log2 interaction effect	gene	15989	0.402617	-0.325542	A:β1_vs_β3	1	0.402617	-0.325542	ENSG00000119333	WDR34	WDR34	0.402617	-0.325542	0.342014	0.345329	21	exact ens inner join of all 3 isoforms; finite D pair; no significance filter
E	-0.380355	log2 interaction effect	gene	15989	-0.233249	-0.380355	A:β1_vs_β3	1	-0.233249	-0.380355	ENSG00000116221	MRPL37	MRPL37	-0.233249	-0.380355	0.198181	0.198124	556	exact ens inner join of all 3 isoforms; finite D pair; no significance filter
E	-0.266401	log2 interaction effect	gene	15989	-0.317567	-0.266401	A:β1_vs_β3	1	-0.317567	-0.266401	ENSG00000146729	NIPSNAP2	NIPSNAP2	-0.317567	-0.266401	0.269834	0.269396	556	exact ens inner join of all 3 isoforms; finite D pair; no significance filter
E	-0.211019	log2 interaction effect	gene	15989	-0.36872	-0.211019	A:β1_vs_β3	1	-0.36872	-0.211019	ENSG00000148814	LRRC27	LRRC27	-0.36872	-0.211019	0.313404	0.314239	556	exact ens inner join of all 3 isoforms; finite D pair; no significance filter
E	-0.910073	log2 interaction effect	gene	15989	-0.758169	-0.910073	A:β1_vs_β3	1	-0.758169	-0.910073	ENSG00000112852	PCDHB2	PCDHB2	-0.758169	-0.910073	0.644479	0.643341	83	exact ens inner join of all 3 isoforms; finite D pair; no significance filter
E	-0.184899	log2 interaction effect	gene	15989	-0.272218	-0.184899	A:β1_vs_β3	1	-0.272218	-0.184899	ENSG00000100030	MAPK1	MAPK1	-0.272218	-0.184899	0.231423	0.231363	554	exact ens inner join of all 3 isoforms; finite D pair; no significance filter
E	-0.0464123	log2 interaction effect	gene	15989	-0.339176	-0.0464123	A:β1_vs_β3	1	-0.339176	-0.0464123	ENSG00000124532	MRS2	MRS2	-0.339176	-0.0464123	0.288413	0.287771	554	exact ens inner join of all 3 isoforms; finite D pair; no significance filter
E	1.33939	log2 interaction effect	gene	15989	0.986016	1.33939	A:β1_vs_β3	1	0.986016	1.33939	ENSG00000280604	AJ239328.1	AJ239328.1	0.986016	1.33939	0.838422	0.82562	42	exact ens inner join of all 3 isoforms; finite D pair; no significance filter
E	0.209905	log2 interaction effect	gene	15989	0.348812	0.209905	A:β1_vs_β3	1	0.348812	0.209905	ENSG00000103148	NPRL3	NPRL3	0.348812	0.209905	0.296709	0.297818	374	exact ens inner join of all 3 isoforms; finite D pair; no significance filter
E	-0.114497	log2 interaction effect	gene	15989	-0.230734	-0.114497	A:β1_vs_β3	1	-0.230734	-0.114497	ENSG00000173744	AGFG1	AGFG1	-0.230734	-0.114497	0.196274	0.19613	554	exact ens inner join of all 3 isoforms; finite D pair; no significance filter
E	0.0949673	log2 interaction effect	gene	15989	-0.509605	0.0949673	A:β1_vs_β3	1	-0.509605	0.0949673	ENSG00000215883	CYB5RL	CYB5RL	-0.509605	0.0949673	0.433525	0.446351	61	exact ens inner join of all 3 isoforms; finite D pair; no significance filter
E	-0.00819251	log2 interaction effect	gene	15989	-0.427592	-0.00819251	A:β1_vs_β3	1	-0.427592	-0.00819251	ENSG00000197045	GMFB	GMFB	-0.427592	-0.00819251	0.363865	0.363449	193	exact ens inner join of all 3 isoforms; finite D pair; no significance filter
E	0.430905	log2 interaction effect	gene	15989	0.488208	0.430905	A:β1_vs_β3	1	0.488208	0.430905	ENSG00000082126	MPP4	MPP4	0.488208	0.430905	0.415577	0.417293	226	exact ens inner join of all 3 isoforms; finite D pair; no significance filter
E	0.394373	log2 interaction effect	gene	15989	0.314905	0.394373	A:β1_vs_β3	1	0.314905	0.394373	ENSG00000159086	PAXBP1	PAXBP1	0.314905	0.394373	0.268054	0.266884	374	exact ens inner join of all 3 isoforms; finite D pair; no significance filter
E	0.124613	log2 interaction effect	gene	15989	0.406888	0.124613	A:β1_vs_β3	1	0.406888	0.124613	ENSG00000011028	MRC2	MRC2	0.406888	0.124613	0.346413	0.346426	235	exact ens inner join of all 3 isoforms; finite D pair; no significance filter
E	-0.352416	log2 interaction effect	gene	15989	-0.304696	-0.352416	A:β1_vs_β3	1	-0.304696	-0.352416	ENSG00000136478	TEX2	TEX2	-0.304696	-0.352416	0.25939	0.259762	556	exact ens inner join of all 3 isoforms; finite D pair; no significance filter
E	0.267202	log2 interaction effect	gene	15989	0.317757	0.267202	A:β1_vs_β3	1	0.317757	0.267202	ENSG00000142669	SH3BGRL3	SH3BGRL3	0.317757	0.267202	0.270817	0.270813	374	exact ens inner join of all 3 isoforms; finite D pair; no significance filter
E	-0.177893	log2 interaction effect	gene	15989	1.25559	-0.177893	A:β1_vs_β3	1	1.25559	-0.177893	ENSG00000251102	CTBP2P4	CTBP2P4	1.25559	-0.177893	1.07014	1.12204	12	exact ens inner join of all 3 isoforms; finite D pair; no significance filter
E	0.18057	log2 interaction effect	gene	15989	0.469459	0.18057	A:β1_vs_β3	1	0.469459	0.18057	ENSG00000134815	DHX34	DHX34	0.469459	0.18057	0.400238	0.402701	235	exact ens inner join of all 3 isoforms; finite D pair; no significance filter
E	-0.485548	log2 interaction effect	gene	15989	-0.487719	-0.485548	A:β1_vs_β3	1	-0.487719	-0.485548	ENSG00000090263	MRPS33	MRPS33	-0.487719	-0.485548	0.415934	0.414302	321	exact ens inner join of all 3 isoforms; finite D pair; no significance filter
E	0.23208	log2 interaction effect	gene	15989	0.341885	0.23208	A:β1_vs_β3	1	0.341885	0.23208	ENSG00000120314	WDR55	WDR55	0.341885	0.23208	0.29157	0.291849	374	exact ens inner join of all 3 isoforms; finite D pair; no significance filter
E	0.124162	log2 interaction effect	gene	15989	1.02988	0.124162	A:β1_vs_β3	1	1.02988	0.124162	ENSG00000180096	SEPT1	SEPT1	1.02988	0.124162	0.878193	0.860794	15	exact ens inner join of all 3 isoforms; finite D pair; no significance filter
E	-0.700346	log2 interaction effect	gene	15989	-0.368259	-0.700346	A:β1_vs_β3	1	-0.368259	-0.700346	ENSG00000100439	ABHD4	ABHD4	-0.368259	-0.700346	0.314101	0.314502	95	exact ens inner join of all 3 isoforms; finite D pair; no significance filter
E	-0.117817	log2 interaction effect	gene	15989	-0.20265	-0.117817	A:β1_vs_β3	1	-0.20265	-0.117817	ENSG00000166847	DCTN5	DCTN5	-0.20265	-0.117817	0.172912	0.172745	554	exact ens inner join of all 3 isoforms; finite D pair; no significance filter
E	-0.514024	log2 interaction effect	gene	15989	-0.873214	-0.514024	A:β1_vs_β3	1	-0.873214	-0.514024	ENSG00000174827	PDZK1	PDZK1	-0.873214	-0.514024	0.745148	0.749633	86	exact ens inner join of all 3 isoforms; finite D pair; no significance filter
E	1.18416	log2 interaction effect	gene	15989	-1.27007	1.18416	A:β1_vs_β3	1	-1.27007	1.18416	ENSG00000224897	POT1-AS1	POT1-AS1	-1.27007	1.18416	1.08373	1.11994	3	exact ens inner join of all 3 isoforms; finite D pair; no significance filter
E	-0.532167	log2 interaction effect	gene	15989	-0.343411	-0.532167	A:β1_vs_β3	1	-0.343411	-0.532167	ENSG00000237172	B3GNT9	B3GNT9	-0.343411	-0.532167	0.292987	0.294035	271	exact ens inner join of all 3 isoforms; finite D pair; no significance filter
E	0.120298	log2 interaction effect	gene	15989	0.26727	0.120298	A:β1_vs_β3	1	0.26727	0.120298	ENSG00000100441	KHNYN	KHNYN	0.26727	0.120298	0.228091	0.22828	516	exact ens inner join of all 3 isoforms; finite D pair; no significance filter
E	-0.416552	log2 interaction effect	gene	15989	-0.322674	-0.416552	A:β1_vs_β3	1	-0.322674	-0.416552	ENSG00000145050	MANF	MANF	-0.322674	-0.416552	0.275424	0.275183	271	exact ens inner join of all 3 isoforms; finite D pair; no significance filter
E	-0.0413954	log2 interaction effect	gene	15989	-0.331756	-0.0413954	A:β1_vs_β3	1	-0.331756	-0.0413954	ENSG00000085365	SCAMP1	SCAMP1	-0.331756	-0.0413954	0.283253	0.282797	554	exact ens inner join of all 3 isoforms; finite D pair; no significance filter
E	0.0683179	log2 interaction effect	gene	15989	0.32666	0.0683179	A:β1_vs_β3	1	0.32666	0.0683179	ENSG00000100109	TFIP11	TFIP11	0.32666	0.0683179	0.278876	0.279342	516	exact ens inner join of all 3 isoforms; finite D pair; no significance filter
E	-0.463502	log2 interaction effect	gene	15989	-0.24812	-0.463502	A:β1_vs_β3	1	-0.24812	-0.463502	ENSG00000131043	AAR2	AAR2	-0.24812	-0.463502	0.211853	0.212016	271	exact ens inner join of all 3 isoforms; finite D pair; no significance filter
E	0.405008	log2 interaction effect	gene	15989	0.324839	0.405008	A:β1_vs_β3	1	0.324839	0.405008	ENSG00000107874	CUEDC2	CUEDC2	0.324839	0.405008	0.277438	0.277277	205	exact ens inner join of all 3 isoforms; finite D pair; no significance filter
E	1.11353	log2 interaction effect	gene	15989	2.40274	1.11353	A:β1_vs_β3	1	2.40274	1.11353	ENSG00000126895	AVPR2	AVPR2	2.40274	1.11353	2.05208	2.06038	3	exact ens inner join of all 3 isoforms; finite D pair; no significance filter
E	0.41286	log2 interaction effect	gene	15989	-0.425723	0.41286	A:β1_vs_β3	1	-0.425723	0.41286	ENSG00000167637	ZNF283	ZNF283	-0.425723	0.41286	0.36355	0.363533	23	exact ens inner join of all 3 isoforms; finite D pair; no significance filter
E	0.312071	log2 interaction effect	gene	15989	0.474663	0.312071	A:β1_vs_β3	1	0.474663	0.312071	ENSG00000126746	ZNF384	ZNF384	0.474663	0.312071	0.405506	0.406478	332	exact ens inner join of all 3 isoforms; finite D pair; no significance filter
E	0.226303	log2 interaction effect	gene	15989	0.424061	0.226303	A:β1_vs_β3	1	0.424061	0.226303	ENSG00000173653	RCE1	RCE1	0.424061	0.226303	0.362277	0.361821	332	exact ens inner join of all 3 isoforms; finite D pair; no significance filter
E	0.562483	log2 interaction effect	gene	15989	1.01569	0.562483	A:β1_vs_β3	1	1.01569	0.562483	ENSG00000229692	SOS1-IT1	SOS1-IT1	1.01569	0.562483	0.867914	0.818263	43	exact ens inner join of all 3 isoforms; finite D pair; no significance filter
E	-0.651187	log2 interaction effect	gene	15989	-0.359479	-0.651187	A:β1_vs_β3	1	-0.359479	-0.651187	ENSG00000140403	DNAJA4	DNAJA4	-0.359479	-0.651187	0.307224	0.307537	95	exact ens inner join of all 3 isoforms; finite D pair; no significance filter
E	-0.109541	log2 interaction effect	gene	15989	-0.228696	-0.109541	A:β1_vs_β3	1	-0.228696	-0.109541	ENSG00000103342	GSPT1	GSPT1	-0.228696	-0.109541	0.195483	0.195392	554	exact ens inner join of all 3 isoforms; finite D pair; no significance filter
E	-0.607714	log2 interaction effect	gene	15989	-0.3534	-0.607714	A:β1_vs_β3	1	-0.3534	-0.607714	ENSG00000197324	LRP10	LRP10	-0.3534	-0.607714	0.302119	0.302192	95	exact ens inner join of all 3 isoforms; finite D pair; no significance filter
E	0.695325	log2 interaction effect	gene	15989	0.795726	0.695325	A:β1_vs_β3	1	0.795726	0.695325	ENSG00000068831	RASGRP2	RASGRP2	0.795726	0.695325	0.680333	0.686855	158	exact ens inner join of all 3 isoforms; finite D pair; no significance filter
E	-0.154585	log2 interaction effect	gene	15989	-0.25384	-0.154585	A:β1_vs_β3	1	-0.25384	-0.154585	ENSG00000224078	SNHG14	SNHG14	-0.25384	-0.154585	0.217048	0.216563	554	exact ens inner join of all 3 isoforms; finite D pair; no significance filter
E	0.98716	log2 interaction effect	gene	15989	0.67078	0.98716	A:β1_vs_β3	1	0.67078	0.98716	ENSG00000146281	PM20D2	PM20D2	0.67078	0.98716	0.573866	0.560073	79	exact ens inner join of all 3 isoforms; finite D pair; no significance filter
E	-0.295662	log2 interaction effect	gene	15989	0.225392	-0.295662	A:β1_vs_β3	1	0.225392	-0.295662	ENSG00000157191	NECAP2	NECAP2	0.225392	-0.295662	0.192821	0.193197	56	exact ens inner join of all 3 isoforms; finite D pair; no significance filter
E	0.224782	log2 interaction effect	gene	15989	0.325238	0.224782	A:β1_vs_β3	1	0.325238	0.224782	ENSG00000180098	TRNAU1AP	TRNAU1AP	0.325238	0.224782	0.278204	0.277558	374	exact ens inner join of all 3 isoforms; finite D pair; no significance filter
E	-0.0925601	log2 interaction effect	gene	15989	-0.287305	-0.0925601	A:β1_vs_β3	1	-0.287305	-0.0925601	ENSG00000105879	CBLL1	CBLL1	-0.287305	-0.0925601	0.245832	0.246162	554	exact ens inner join of all 3 isoforms; finite D pair; no significance filter
E	-0.214127	log2 interaction effect	gene	15989	-0.207957	-0.214127	A:β1_vs_β3	1	-0.207957	-0.214127	ENSG00000145391	SETD7	SETD7	-0.207957	-0.214127	0.178036	0.177934	556	exact ens inner join of all 3 isoforms; finite D pair; no significance filter
E	0.144379	log2 interaction effect	gene	15989	-0.939045	0.144379	A:β1_vs_β3	1	-0.939045	0.144379	ENSG00000166321	NUDT13	NUDT13	-0.939045	0.144379	0.803906	0.780857	15	exact ens inner join of all 3 isoforms; finite D pair; no significance filter
E	-0.574423	log2 interaction effect	gene	15989	-0.709376	-0.574423	A:β1_vs_β3	1	-0.709376	-0.574423	ENSG00000250903	GMDS-AS1	GMDS-AS1	-0.709376	-0.574423	0.607331	0.592574	241	exact ens inner join of all 3 isoforms; finite D pair; no significance filter
E	0.751378	log2 interaction effect	gene	15989	0.493368	0.751378	A:β1_vs_β3	1	0.493368	0.751378	ENSG00000256229	ZNF486	ZNF486	0.493368	0.751378	0.422374	0.423402	123	exact ens inner join of all 3 isoforms; finite D pair; no significance filter
E	-0.119293	log2 interaction effect	gene	15989	-0.315548	-0.119293	A:β1_vs_β3	1	-0.315548	-0.119293	ENSG00000105983	LMBR1	LMBR1	-0.315548	-0.119293	0.270267	0.269764	554	exact ens inner join of all 3 isoforms; finite D pair; no significance filter
E	-0.966902	log2 interaction effect	gene	15989	-0.563661	-0.966902	A:β1_vs_β3	1	-0.563661	-0.966902	ENSG00000196357	ZNF565	ZNF565	-0.563661	-0.966902	0.482752	0.473791	56	exact ens inner join of all 3 isoforms; finite D pair; no significance filter
E	0.110948	log2 interaction effect	gene	15989	0.217446	0.110948	A:β1_vs_β3	1	0.217446	0.110948	ENSG00000107341	UBE2R2	UBE2R2	0.217446	0.110948	0.186271	0.186011	516	exact ens inner join of all 3 isoforms; finite D pair; no significance filter
E	0.284759	log2 interaction effect	gene	15989	0.222897	0.284759	A:β1_vs_β3	1	0.222897	0.284759	ENSG00000075413	MARK3	MARK3	0.222897	0.284759	0.190966	0.190964	374	exact ens inner join of all 3 isoforms; finite D pair; no significance filter
E	-0.114263	log2 interaction effect	gene	15989	-0.694507	-0.114263	A:β1_vs_β3	1	-0.694507	-0.114263	ENSG00000280099	AL603750.1	AL603750.1	-0.694507	-0.114263	0.595121	0.596354	48	exact ens inner join of all 3 isoforms; finite D pair; no significance filter
E	0.0759776	log2 interaction effect	gene	15989	0.32225	0.0759776	A:β1_vs_β3	1	0.32225	0.0759776	ENSG00000113716	HMGXB3	HMGXB3	0.32225	0.0759776	0.276266	0.276399	516	exact ens inner join of all 3 isoforms; finite D pair; no significance filter
E	0.136296	log2 interaction effect	gene	15989	0.483739	0.136296	A:β1_vs_β3	1	0.483739	0.136296	ENSG00000119943	PYROXD2	PYROXD2	0.483739	0.136296	0.414679	0.417967	235	exact ens inner join of all 3 isoforms; finite D pair; no significance filter
E	0.121094	log2 interaction effect	gene	15989	0.519825	0.121094	A:β1_vs_β3	1	0.519825	0.121094	ENSG00000121104	FAM117A	FAM117A	0.519825	0.121094	0.445666	0.451501	235	exact ens inner join of all 3 isoforms; finite D pair; no significance filter
E	-0.00191023	log2 interaction effect	gene	15989	0.291701	-0.00191023	A:β1_vs_β3	1	0.291701	-0.00191023	ENSG00000160209	PDXK	PDXK	0.291701	-0.00191023	0.250138	0.250207	252	exact ens inner join of all 3 isoforms; finite D pair; no significance filter
E	0.439482	log2 interaction effect	gene	15989	0.964947	0.439482	A:β1_vs_β3	1	0.964947	0.439482	ENSG00000232352	SEMA3B-AS1	SEMA3B-AS1	0.964947	0.439482	0.827524	0.829481	92	exact ens inner join of all 3 isoforms; finite D pair; no significance filter
E	1.61303	log2 interaction effect	gene	15989	1.01746	1.61303	A:β1_vs_β3	1	1.01746	1.61303	ENSG00000173868	PHOSPHO1	PHOSPHO1	1.01746	1.61303	0.872724	0.885872	20	exact ens inner join of all 3 isoforms; finite D pair; no significance filter
E	-1.63631	log2 interaction effect	gene	15989	-1.65376	-1.63631	A:β1_vs_β3	1	-1.65376	-1.63631	ENSG00000236304	AP001189.1	AP001189.1	-1.65376	-1.63631	1.41884	1.43162	19	exact ens inner join of all 3 isoforms; finite D pair; no significance filter
E	1.12965	log2 interaction effect	gene	15989	1.02679	1.12965	A:β1_vs_β3	1	1.02679	1.12965	ENSG00000267244	AC012615.6	AC012615.6	1.02679	1.12965	0.880948	0.907562	59	exact ens inner join of all 3 isoforms; finite D pair; no significance filter
E	0.0980276	log2 interaction effect	gene	15989	-0.566874	0.0980276	A:β1_vs_β3	1	-0.566874	0.0980276	ENSG00000166262	FAM227B	FAM227B	-0.566874	0.0980276	0.486406	0.488057	61	exact ens inner join of all 3 isoforms; finite D pair; no significance filter
E	-0.0666032	log2 interaction effect	gene	15989	-0.412174	-0.0666032	A:β1_vs_β3	1	-0.412174	-0.0666032	ENSG00000100575	TIMM9	TIMM9	-0.412174	-0.0666032	0.353728	0.350638	193	exact ens inner join of all 3 isoforms; finite D pair; no significance filter
E	-0.290199	log2 interaction effect	gene	15989	-0.6264	-0.290199	A:β1_vs_β3	1	-0.6264	-0.290199	ENSG00000136383	ALPK3	ALPK3	-0.6264	-0.290199	0.537593	0.546099	117	exact ens inner join of all 3 isoforms; finite D pair; no significance filter
E	-0.171745	log2 interaction effect	gene	15989	-0.308309	-0.171745	A:β1_vs_β3	1	-0.308309	-0.171745	ENSG00000010072	SPRTN	SPRTN	-0.308309	-0.171745	0.264816	0.262956	554	exact ens inner join of all 3 isoforms; finite D pair; no significance filter
E	0.725914	log2 interaction effect	gene	15989	0.84298	0.725914	A:β1_vs_β3	1	0.84298	0.725914	ENSG00000137727	ARHGAP20	ARHGAP20	0.84298	0.725914	0.72411	0.71792	142	exact ens inner join of all 3 isoforms; finite D pair; no significance filter
E	-1.03182	log2 interaction effect	gene	15989	-0.776835	-1.03182	A:β1_vs_β3	1	-0.776835	-1.03182	ENSG00000153982	GDPD1	GDPD1	-0.776835	-1.03182	0.667075	0.672403	34	exact ens inner join of all 3 isoforms; finite D pair; no significance filter
E	-0.133142	log2 interaction effect	gene	15989	-0.378554	-0.133142	A:β1_vs_β3	1	-0.378554	-0.133142	ENSG00000181315	ZNF322	ZNF322	-0.378554	-0.133142	0.325109	0.323454	554	exact ens inner join of all 3 isoforms; finite D pair; no significance filter
E	-0.510124	log2 interaction effect	gene	15989	-0.641676	-0.510124	A:β1_vs_β3	1	-0.641676	-0.510124	ENSG00000187566	NHLRC1	NHLRC1	-0.641676	-0.510124	0.551033	0.53597	241	exact ens inner join of all 3 isoforms; finite D pair; no significance filter
E	0.197793	log2 interaction effect	gene	15989	0.300707	0.197793	A:β1_vs_β3	1	0.300707	0.197793	ENSG00000187778	MCRS1	MCRS1	0.300707	0.197793	0.258208	0.25872	516	exact ens inner join of all 3 isoforms; finite D pair; no significance filter
E	0.728928	log2 interaction effect	gene	15989	0.825554	0.728928	A:β1_vs_β3	1	0.825554	0.728928	ENSG00000188672	RHCE	RHCE	0.825554	0.728928	0.709154	0.718075	142	exact ens inner join of all 3 isoforms; finite D pair; no significance filter
E	0.184571	log2 interaction effect	gene	15989	0.27252	0.184571	A:β1_vs_β3	1	0.27252	0.184571	ENSG00000204231	RXRB	RXRB	0.27252	0.184571	0.234029	0.23477	516	exact ens inner join of all 3 isoforms; finite D pair; no significance filter
E	4.28281	log2 interaction effect	gene	15989	1.71933	4.28281	A:β1_vs_β3	1	1.71933	4.28281	ENSG00000232070	TMEM253	TMEM253	1.71933	4.28281	1.47714	1.72288	3	exact ens inner join of all 3 isoforms; finite D pair; no significance filter
E	-0.27615	log2 interaction effect	gene	15989	-0.376657	-0.27615	A:β1_vs_β3	1	-0.376657	-0.27615	ENSG00000096717	SIRT1	SIRT1	-0.376657	-0.27615	0.323701	0.32293	556	exact ens inner join of all 3 isoforms; finite D pair; no significance filter
E	0.118683	log2 interaction effect	gene	15989	0.323125	0.118683	A:β1_vs_β3	1	0.323125	0.118683	ENSG00000010165	METTL13	METTL13	0.323125	0.118683	0.277746	0.277554	516	exact ens inner join of all 3 isoforms; finite D pair; no significance filter
E	-0.0618295	log2 interaction effect	gene	15989	1.0917	-0.0618295	A:β1_vs_β3	1	1.0917	-0.0618295	ENSG00000102445	RUBCNL	RUBCNL	1.0917	-0.0618295	0.938556	0.904515	14	exact ens inner join of all 3 isoforms; finite D pair; no significance filter
E	-0.548055	log2 interaction effect	gene	15989	-0.855964	-0.548055	A:β1_vs_β3	1	-0.855964	-0.548055	ENSG00000268087	AC008764.2	AC008764.2	-0.855964	-0.548055	0.735964	0.711227	86	exact ens inner join of all 3 isoforms; finite D pair; no significance filter
E	0.234893	log2 interaction effect	gene	15989	1.09162	0.234893	A:β1_vs_β3	1	1.09162	0.234893	ENSG00000262089	AC040977.1	AC040977.1	1.09162	0.234893	0.938695	0.96532	19	exact ens inner join of all 3 isoforms; finite D pair; no significance filter
E	-0.455457	log2 interaction effect	gene	15989	-0.375665	-0.455457	A:β1_vs_β3	1	-0.375665	-0.455457	ENSG00000256294	ZNF225	ZNF225	-0.375665	-0.455457	0.323072	0.320372	271	exact ens inner join of all 3 isoforms; finite D pair; no significance filter
E	0.636111	log2 interaction effect	gene	15989	1.04393	0.636111	A:β1_vs_β3	1	1.04393	0.636111	ENSG00000102524	TNFSF13B	TNFSF13B	1.04393	0.636111	0.89801	0.878207	52	exact ens inner join of all 3 isoforms; finite D pair; no significance filter
E	-0.393097	log2 interaction effect	gene	15989	-0.407611	-0.393097	A:β1_vs_β3	1	-0.407611	-0.393097	ENSG00000096080	MRPS18A	MRPS18A	-0.407611	-0.393097	0.350731	0.351393	412	exact ens inner join of all 3 isoforms; finite D pair; no significance filter
E	0.222386	log2 interaction effect	gene	15989	0.311133	0.222386	A:β1_vs_β3	1	0.311133	0.222386	ENSG00000100416	TRMU	TRMU	0.311133	0.222386	0.267741	0.267933	374	exact ens inner join of all 3 isoforms; finite D pair; no significance filter
E	-0.141163	log2 interaction effect	gene	15989	-0.773724	-0.141163	A:β1_vs_β3	1	-0.773724	-0.141163	ENSG00000139209	SLC38A4	SLC38A4	-0.773724	-0.141163	0.665804	0.658359	48	exact ens inner join of all 3 isoforms; finite D pair; no significance filter
E	0.121217	log2 interaction effect	gene	15989	0.438952	0.121217	A:β1_vs_β3	1	0.438952	0.121217	ENSG00000182492	BGN	BGN	0.438952	0.121217	0.377726	0.377736	235	exact ens inner join of all 3 isoforms; finite D pair; no significance filter
E	-0.330632	log2 interaction effect	gene	15989	-1.10986	-0.330632	A:β1_vs_β3	1	-1.10986	-0.330632	ENSG00000135549	PKIB	PKIB	-1.10986	-0.330632	0.955188	0.989898	13	exact ens inner join of all 3 isoforms; finite D pair; no significance filter
E	1.22137	log2 interaction effect	gene	15989	0.526586	1.22137	A:β1_vs_β3	1	0.526586	1.22137	ENSG00000138185	ENTPD1	ENTPD1	0.526586	1.22137	0.453384	0.454097	14	exact ens inner join of all 3 isoforms; finite D pair; no significance filter
E	-0.653655	log2 interaction effect	gene	15989	0.99484	-0.653655	A:β1_vs_β3	1	0.99484	-0.653655	ENSG00000234390	USP27X-AS1	USP27X-AS1	0.99484	-0.653655	0.856516	0.85535	6	exact ens inner join of all 3 isoforms; finite D pair; no significance filter
E	-0.126238	log2 interaction effect	gene	15989	-0.336117	-0.126238	A:β1_vs_β3	1	-0.336117	-0.126238	ENSG00000157014	TATDN2	TATDN2	-0.336117	-0.126238	0.289547	0.28823	554	exact ens inner join of all 3 isoforms; finite D pair; no significance filter
E	0.335481	log2 interaction effect	gene	15989	1.15416	0.335481	A:β1_vs_β3	1	1.15416	0.335481	ENSG00000126010	GRPR	GRPR	1.15416	0.335481	0.994335	1.3767	19	exact ens inner join of all 3 isoforms; finite D pair; no significance filter
E	-0.370968	log2 interaction effect	gene	15989	-0.385473	-0.370968	A:β1_vs_β3	1	-0.385473	-0.370968	ENSG00000196262	PPIA	PPIA	-0.385473	-0.370968	0.332205	0.332172	556	exact ens inner join of all 3 isoforms; finite D pair; no significance filter
E	0.779059	log2 interaction effect	gene	15989	0.519229	0.779059	A:β1_vs_β3	1	0.519229	0.779059	ENSG00000149289	ZC3H12C	ZC3H12C	0.519229	0.779059	0.447599	0.446753	123	exact ens inner join of all 3 isoforms; finite D pair; no significance filter
E	-0.197391	log2 interaction effect	gene	15989	-0.395657	-0.197391	A:β1_vs_β3	1	-0.395657	-0.197391	ENSG00000104549	SQLE	SQLE	-0.395657	-0.197391	0.341148	0.34124	554	exact ens inner join of all 3 isoforms; finite D pair; no significance filter
E	0.152839	log2 interaction effect	gene	15989	0.271578	0.152839	A:β1_vs_β3	1	0.271578	0.152839	ENSG00000110931	CAMKK2	CAMKK2	0.271578	0.152839	0.234198	0.234332	516	exact ens inner join of all 3 isoforms; finite D pair; no significance filter
E	-0.126939	log2 interaction effect	gene	15989	-0.294477	-0.126939	A:β1_vs_β3	1	-0.294477	-0.126939	ENSG00000100815	TRIP11	TRIP11	-0.294477	-0.126939	0.253999	0.253949	554	exact ens inner join of all 3 isoforms; finite D pair; no significance filter
E	-0.684702	log2 interaction effect	gene	15989	-0.360231	-0.684702	A:β1_vs_β3	1	-0.360231	-0.684702	ENSG00000013288	MAN2B2	MAN2B2	-0.360231	-0.684702	0.310845	0.311288	95	exact ens inner join of all 3 isoforms; finite D pair; no significance filter
E	-0.0694035	log2 interaction effect	gene	15989	-0.211706	-0.0694035	A:β1_vs_β3	1	-0.211706	-0.0694035	ENSG00000124209	RAB22A	RAB22A	-0.211706	-0.0694035	0.182715	0.182294	554	exact ens inner join of all 3 isoforms; finite D pair; no significance filter
E	-0.93481	log2 interaction effect	gene	15989	-0.464052	-0.93481	A:β1_vs_β3	1	-0.464052	-0.93481	ENSG00000127418	FGFRL1	FGFRL1	-0.464052	-0.93481	0.400405	0.400729	56	exact ens inner join of all 3 isoforms; finite D pair; no significance filter
E	1.38916	log2 interaction effect	gene	15989	-2.22309	1.38916	A:β1_vs_β3	1	-2.22309	1.38916	ENSG00000137491	SLCO2B1	SLCO2B1	-2.22309	1.38916	1.91845	1.69167	1	exact ens inner join of all 3 isoforms; finite D pair; no significance filter
E	-0.0521385	log2 interaction effect	gene	15989	-0.887634	-0.0521385	A:β1_vs_β3	1	-0.887634	-0.0521385	ENSG00000146707	POMZP3	POMZP3	-0.887634	-0.0521385	0.766101	0.768359	16	exact ens inner join of all 3 isoforms; finite D pair; no significance filter
E	-0.730883	log2 interaction effect	gene	15989	-0.353116	-0.730883	A:β1_vs_β3	1	-0.353116	-0.730883	ENSG00000153551	CMTM7	CMTM7	-0.353116	-0.730883	0.304688	0.308115	95	exact ens inner join of all 3 isoforms; finite D pair; no significance filter
E	-0.697732	log2 interaction effect	gene	15989	-0.817733	-0.697732	A:β1_vs_β3	1	-0.817733	-0.697732	ENSG00000276649	AL117335.1	AL117335.1	-0.817733	-0.697732	0.706074	0.702854	89	exact ens inner join of all 3 isoforms; finite D pair; no significance filter
E	-0.00636533	log2 interaction effect	gene	15989	0.371287	-0.00636533	A:β1_vs_β3	1	0.371287	-0.00636533	ENSG00000133243	BTBD2	BTBD2	0.371287	-0.00636533	0.320695	0.321441	252	exact ens inner join of all 3 isoforms; finite D pair; no significance filter
E	-0.503044	log2 interaction effect	gene	15989	-0.438755	-0.503044	A:β1_vs_β3	1	-0.438755	-0.503044	ENSG00000146278	PNRC1	PNRC1	-0.438755	-0.503044	0.378978	0.379044	321	exact ens inner join of all 3 isoforms; finite D pair; no significance filter
E	-0.159919	log2 interaction effect	gene	15989	-0.320661	-0.159919	A:β1_vs_β3	1	-0.320661	-0.159919	ENSG00000169826	CSGALNACT2	CSGALNACT2	-0.320661	-0.159919	0.277029	0.276968	554	exact ens inner join of all 3 isoforms; finite D pair; no significance filter
E	-0.751577	log2 interaction effect	gene	15989	-0.875647	-0.751577	A:β1_vs_β3	1	-0.875647	-0.751577	ENSG00000254221	PCDHGB1	PCDHGB1	-0.875647	-0.751577	0.756462	0.761501	89	exact ens inner join of all 3 isoforms; finite D pair; no significance filter
E	0.161515	log2 interaction effect	gene	15989	0.288845	0.161515	A:β1_vs_β3	1	0.288845	0.161515	ENSG00000174851	YIF1A	YIF1A	0.288845	0.161515	0.249754	0.24979	516	exact ens inner join of all 3 isoforms; finite D pair; no significance filter
E	-0.162337	log2 interaction effect	gene	15989	-0.229506	-0.162337	A:β1_vs_β3	1	-0.229506	-0.162337	ENSG00000101346	POFUT1	POFUT1	-0.229506	-0.162337	0.198587	0.198771	554	exact ens inner join of all 3 isoforms; finite D pair; no significance filter
E	0.332012	log2 interaction effect	gene	15989	-0.312782	0.332012	A:β1_vs_β3	1	-0.312782	0.332012	ENSG00000117533	VAMP4	VAMP4	-0.312782	0.332012	0.270621	0.269875	63	exact ens inner join of all 3 isoforms; finite D pair; no significance filter
E	-0.327527	log2 interaction effect	gene	15989	-0.284812	-0.327527	A:β1_vs_β3	1	-0.284812	-0.327527	ENSG00000134779	TPGS2	TPGS2	-0.284812	-0.327527	0.246466	0.24651	556	exact ens inner join of all 3 isoforms; finite D pair; no significance filter
E	0.174801	log2 interaction effect	gene	15989	-0.47854	0.174801	A:β1_vs_β3	1	-0.47854	0.174801	ENSG00000137821	LRRC49	LRRC49	-0.47854	0.174801	0.414094	0.413236	61	exact ens inner join of all 3 isoforms; finite D pair; no significance filter
E	0.181801	log2 interaction effect	gene	15989	-0.35255	0.181801	A:β1_vs_β3	1	-0.35255	0.181801	ENSG00000159256	MORC3	MORC3	-0.35255	0.181801	0.305036	0.304495	201	exact ens inner join of all 3 isoforms; finite D pair; no significance filter
E	-0.243419	log2 interaction effect	gene	15989	-0.414059	-0.243419	A:β1_vs_β3	1	-0.414059	-0.243419	ENSG00000156313	RPGR	RPGR	-0.414059	-0.243419	0.358428	0.357997	412	exact ens inner join of all 3 isoforms; finite D pair; no significance filter
E	-0.739977	log2 interaction effect	gene	15989	-0.344924	-0.739977	A:β1_vs_β3	1	-0.344924	-0.739977	ENSG00000233608	TWIST2	TWIST2	-0.344924	-0.739977	0.298559	0.298572	95	exact ens inner join of all 3 isoforms; finite D pair; no significance filter
E	-0.42148	log2 interaction effect	gene	15989	-0.280339	-0.42148	A:β1_vs_β3	1	-0.280339	-0.42148	ENSG00000072682	P4HA2	P4HA2	-0.280339	-0.42148	0.24271	0.242725	271	exact ens inner join of all 3 isoforms; finite D pair; no significance filter
E	0.165283	log2 interaction effect	gene	15989	0.645533	0.165283	A:β1_vs_β3	1	0.645533	0.165283	ENSG00000279117	AP001972.5	AP001972.5	0.645533	0.165283	0.55932	0.56536	58	exact ens inner join of all 3 isoforms; finite D pair; no significance filter
E	-0.0518084	log2 interaction effect	gene	15989	-0.257748	-0.0518084	A:β1_vs_β3	1	-0.257748	-0.0518084	ENSG00000140367	UBE2Q2	UBE2Q2	-0.257748	-0.0518084	0.223385	0.222979	554	exact ens inner join of all 3 isoforms; finite D pair; no significance filter
E	-0.320247	log2 interaction effect	gene	15989	-0.231927	-0.320247	A:β1_vs_β3	1	-0.231927	-0.320247	ENSG00000143420	ENSA	ENSA	-0.231927	-0.320247	0.201021	0.200928	556	exact ens inner join of all 3 isoforms; finite D pair; no significance filter
E	-0.11765	log2 interaction effect	gene	15989	-0.288214	-0.11765	A:β1_vs_β3	1	-0.288214	-0.11765	ENSG00000174953	DHX36	DHX36	-0.288214	-0.11765	0.249768	0.248957	554	exact ens inner join of all 3 isoforms; finite D pair; no significance filter
E	0.0380757	log2 interaction effect	gene	15989	0.232694	0.0380757	A:β1_vs_β3	1	0.232694	0.0380757	ENSG00000175029	CTBP2	CTBP2	0.232694	0.0380757	0.201668	0.201824	516	exact ens inner join of all 3 isoforms; finite D pair; no significance filter
E	0.802364	log2 interaction effect	gene	15989	-0.847663	0.802364	A:β1_vs_β3	1	-0.847663	0.802364	ENSG00000271870	AC024060.1	AC024060.1	-0.847663	0.802364	0.734748	0.725645	3	exact ens inner join of all 3 isoforms; finite D pair; no significance filter
E	0.245324	log2 interaction effect	gene	15989	-0.335011	0.245324	A:β1_vs_β3	1	-0.335011	0.245324	ENSG00000053900	ANAPC4	ANAPC4	-0.335011	0.245324	0.290588	0.288108	63	exact ens inner join of all 3 isoforms; finite D pair; no significance filter
E	-0.551046	log2 interaction effect	gene	15989	-0.39322	-0.551046	A:β1_vs_β3	1	-0.39322	-0.551046	ENSG00000100350	FOXRED2	FOXRED2	-0.39322	-0.551046	0.341311	0.347846	271	exact ens inner join of all 3 isoforms; finite D pair; no significance filter
E	-0.723735	log2 interaction effect	gene	15989	-0.497167	-0.723735	A:β1_vs_β3	1	-0.497167	-0.723735	ENSG00000114395	CYB561D2	CYB561D2	-0.497167	-0.723735	0.431607	0.433749	134	exact ens inner join of all 3 isoforms; finite D pair; no significance filter
E	0.497965	log2 interaction effect	gene	15989	0.468313	0.497965	A:β1_vs_β3	1	0.468313	0.497965	ENSG00000117450	PRDX1	PRDX1	0.468313	0.497965	0.406638	0.406571	226	exact ens inner join of all 3 isoforms; finite D pair; no significance filter
E	0.371386	log2 interaction effect	gene	15989	0.258419	0.371386	A:β1_vs_β3	1	0.258419	0.371386	ENSG00000117519	CNN3	CNN3	0.258419	0.371386	0.224373	0.224375	374	exact ens inner join of all 3 isoforms; finite D pair; no significance filter
E	-0.103243	log2 interaction effect	gene	15989	-0.303517	-0.103243	A:β1_vs_β3	1	-0.303517	-0.103243	ENSG00000128789	PSMG2	PSMG2	-0.303517	-0.103243	0.263579	0.262763	554	exact ens inner join of all 3 isoforms; finite D pair; no significance filter
E	0.212583	log2 interaction effect	gene	15989	0.375415	0.212583	A:β1_vs_β3	1	0.375415	0.212583	ENSG00000134463	ECHDC3	ECHDC3	0.375415	0.212583	0.326	0.328513	374	exact ens inner join of all 3 isoforms; finite D pair; no significance filter
E	0.444511	log2 interaction effect	gene	15989	0.412123	0.444511	A:β1_vs_β3	1	0.412123	0.444511	ENSG00000141552	ANAPC11	ANAPC11	0.412123	0.444511	0.357577	0.357351	226	exact ens inner join of all 3 isoforms; finite D pair; no significance filter
E	-0.0163898	log2 interaction effect	gene	15989	1.11765	-0.0163898	A:β1_vs_β3	1	1.11765	-0.0163898	ENSG00000142675	CNKSR1	CNKSR1	1.11765	-0.0163898	0.970561	0.952217	14	exact ens inner join of all 3 isoforms; finite D pair; no significance filter
E	-0.402767	log2 interaction effect	gene	15989	-0.394697	-0.402767	A:β1_vs_β3	1	-0.394697	-0.402767	ENSG00000145687	SSBP2	SSBP2	-0.394697	-0.402767	0.342558	0.34263	271	exact ens inner join of all 3 isoforms; finite D pair; no significance filter
E	-0.369823	log2 interaction effect	gene	15989	-0.435125	-0.369823	A:β1_vs_β3	1	-0.435125	-0.369823	ENSG00000163811	WDR43	WDR43	-0.435125	-0.369823	0.377769	0.377759	412	exact ens inner join of all 3 isoforms; finite D pair; no significance filter
E	-1.10644	log2 interaction effect	gene	15989	-0.780748	-1.10644	A:β1_vs_β3	1	-0.780748	-1.10644	ENSG00000223546	LINC00630	LINC00630	-0.780748	-1.10644	0.677958	0.679004	34	exact ens inner join of all 3 isoforms; finite D pair; no significance filter
E	0.101905	log2 interaction effect	gene	15989	0.522498	0.101905	A:β1_vs_β3	1	0.522498	0.101905	ENSG00000225138	SLC9A3-AS1	SLC9A3-AS1	0.522498	0.101905	0.453613	0.454704	235	exact ens inner join of all 3 isoforms; finite D pair; no significance filter
E	0.158855	log2 interaction effect	gene	15989	0.364698	0.158855	A:β1_vs_β3	1	0.364698	0.158855	ENSG00000234616	JRK	JRK	0.364698	0.158855	0.316454	0.316274	516	exact ens inner join of all 3 isoforms; finite D pair; no significance filter
E	-0.240112	log2 interaction effect	gene	15989	-0.455611	-0.240112	A:β1_vs_β3	1	-0.455611	-0.240112	ENSG00000280088	AC126474.2	AC126474.2	-0.455611	-0.240112	0.395267	0.390849	412	exact ens inner join of all 3 isoforms; finite D pair; no significance filter
E	-0.100123	log2 interaction effect	gene	15989	-0.36767	-0.100123	A:β1_vs_β3	1	-0.36767	-0.100123	ENSG00000118564	FBXL5	FBXL5	-0.36767	-0.100123	0.319402	0.319317	554	exact ens inner join of all 3 isoforms; finite D pair; no significance filter
E	-0.376034	log2 interaction effect	gene	15989	-0.512441	-0.376034	A:β1_vs_β3	1	-0.512441	-0.376034	ENSG00000156050	FAM161B	FAM161B	-0.512441	-0.376034	0.445191	0.445478	412	exact ens inner join of all 3 isoforms; finite D pair; no significance filter
E	0.425086	log2 interaction effect	gene	15989	0.592174	0.425086	A:β1_vs_β3	1	0.592174	0.425086	ENSG00000173599	PC	PC	0.592174	0.425086	0.514455	0.515392	226	exact ens inner join of all 3 isoforms; finite D pair; no significance filter
E	0.282443	log2 interaction effect	gene	15989	0.813591	0.282443	A:β1_vs_β3	1	0.813591	0.282443	ENSG00000183604	SMG1P5	SMG1P5	0.813591	0.282443	0.706631	0.680538	48	exact ens inner join of all 3 isoforms; finite D pair; no significance filter
E	-0.393851	log2 interaction effect	gene	15989	-0.384304	-0.393851	A:β1_vs_β3	1	-0.384304	-0.393851	ENSG00000228794	LINC01128	LINC01128	-0.384304	-0.393851	0.333815	0.333633	556	exact ens inner join of all 3 isoforms; finite D pair; no significance filter
E	-0.324369	log2 interaction effect	gene	15989	-0.337125	-0.324369	A:β1_vs_β3	1	-0.337125	-0.324369	ENSG00000184867	ARMCX2	ARMCX2	-0.337125	-0.324369	0.292911	0.292997	556	exact ens inner join of all 3 isoforms; finite D pair; no significance filter
E	-0.545677	log2 interaction effect	gene	15989	-0.342934	-0.545677	A:β1_vs_β3	1	-0.342934	-0.545677	ENSG00000033011	ALG1	ALG1	-0.342934	-0.545677	0.298001	0.299248	271	exact ens inner join of all 3 isoforms; finite D pair; no significance filter
E	-0.108744	log2 interaction effect	gene	15989	-0.311399	-0.108744	A:β1_vs_β3	1	-0.311399	-0.108744	ENSG00000133657	ATP13A3	ATP13A3	-0.311399	-0.108744	0.27064	0.270476	554	exact ens inner join of all 3 isoforms; finite D pair; no significance filter
E	0.0992905	log2 interaction effect	gene	15989	0.344643	0.0992905	A:β1_vs_β3	1	0.344643	0.0992905	ENSG00000158850	B4GALT3	B4GALT3	0.344643	0.0992905	0.299637	0.299598	516	exact ens inner join of all 3 isoforms; finite D pair; no significance filter
E	0.213705	log2 interaction effect	gene	15989	0.557498	0.213705	A:β1_vs_β3	1	0.557498	0.213705	ENSG00000177380	PPFIA3	PPFIA3	0.557498	0.213705	0.484658	0.483241	332	exact ens inner join of all 3 isoforms; finite D pair; no significance filter
E	0.171226	log2 interaction effect	gene	15989	-1.02024	0.171226	A:β1_vs_β3	1	-1.02024	0.171226	ENSG00000272578	AP000347.1	AP000347.1	-1.02024	0.171226	0.886981	0.946304	9	exact ens inner join of all 3 isoforms; finite D pair; no significance filter
E	-0.726597	log2 interaction effect	gene	15989	-1.02446	-0.726597	A:β1_vs_β3	1	-1.02446	-0.726597	ENSG00000273314	AC005229.4	AC005229.4	-1.02446	-0.726597	0.890727	0.853579	38	exact ens inner join of all 3 isoforms; finite D pair; no significance filter
E	-0.592055	log2 interaction effect	gene	15989	-0.508308	-0.592055	A:β1_vs_β3	1	-0.508308	-0.592055	ENSG00000059804	SLC2A3	SLC2A3	-0.508308	-0.592055	0.442026	0.442013	321	exact ens inner join of all 3 isoforms; finite D pair; no significance filter
E	-0.247994	log2 interaction effect	gene	15989	-0.343235	-0.247994	A:β1_vs_β3	1	-0.343235	-0.247994	ENSG00000139977	NAA30	NAA30	-0.343235	-0.247994	0.298546	0.297897	556	exact ens inner join of all 3 isoforms; finite D pair; no significance filter
E	-0.0166762	log2 interaction effect	gene	15989	-0.347914	-0.0166762	A:β1_vs_β3	1	-0.347914	-0.0166762	ENSG00000205765	C5orf51	C5orf51	-0.347914	-0.0166762	0.302591	0.301877	554	exact ens inner join of all 3 isoforms; finite D pair; no significance filter
E	-0.58047	log2 interaction effect	gene	15989	-0.443703	-0.58047	A:β1_vs_β3	1	-0.443703	-0.58047	ENSG00000233901	LINC01503	LINC01503	-0.443703	-0.58047	0.385933	0.385987	321	exact ens inner join of all 3 isoforms; finite D pair; no significance filter
E	-0.823769	log2 interaction effect	gene	15989	-0.328397	-0.823769	A:β1_vs_β3	1	-0.328397	-0.823769	ENSG00000101400	SNTA1	SNTA1	-0.328397	-0.823769	0.285788	0.287177	31	exact ens inner join of all 3 isoforms; finite D pair; no significance filter
E	0.0126484	log2 interaction effect	gene	15989	-0.323287	0.0126484	A:β1_vs_β3	1	-0.323287	0.0126484	ENSG00000115827	DCAF17	DCAF17	-0.323287	0.0126484	0.281384	0.279536	201	exact ens inner join of all 3 isoforms; finite D pair; no significance filter
E	-0.629134	log2 interaction effect	gene	15989	-0.353054	-0.629134	A:β1_vs_β3	1	-0.353054	-0.629134	ENSG00000198925	ATG9A	ATG9A	-0.353054	-0.629134	0.307323	0.3076	95	exact ens inner join of all 3 isoforms; finite D pair; no significance filter
E	-0.487219	log2 interaction effect	gene	15989	-0.427565	-0.487219	A:β1_vs_β3	1	-0.427565	-0.487219	ENSG00000150938	CRIM1	CRIM1	-0.427565	-0.487219	0.372286	0.372286	321	exact ens inner join of all 3 isoforms; finite D pair; no significance filter
E	-0.243675	log2 interaction effect	gene	15989	-0.244795	-0.243675	A:β1_vs_β3	1	-0.244795	-0.243675	ENSG00000147677	EIF3H	EIF3H	-0.244795	-0.243675	0.213209	0.213143	556	exact ens inner join of all 3 isoforms; finite D pair; no significance filter
E	-0.401596	log2 interaction effect	gene	15989	-0.370896	-0.401596	A:β1_vs_β3	1	-0.370896	-0.401596	ENSG00000089195	TRMT6	TRMT6	-0.370896	-0.401596	0.323187	0.322525	271	exact ens inner join of all 3 isoforms; finite D pair; no significance filter
E	-0.0766043	log2 interaction effect	gene	15989	-0.36683	-0.0766043	A:β1_vs_β3	1	-0.36683	-0.0766043	ENSG00000113448	PDE4D	PDE4D	-0.36683	-0.0766043	0.319598	0.319403	554	exact ens inner join of all 3 isoforms; finite D pair; no significance filter
E	0.421256	log2 interaction effect	gene	15989	0.382697	0.421256	A:β1_vs_β3	1	0.382697	0.421256	ENSG00000136052	SLC41A2	SLC41A2	0.382697	0.421256	0.3334	0.332772	205	exact ens inner join of all 3 isoforms; finite D pair; no significance filter
E	-0.412808	log2 interaction effect	gene	15989	-0.709101	-0.412808	A:β1_vs_β3	1	-0.709101	-0.412808	ENSG00000163491	NEK10	NEK10	-0.709101	-0.412808	0.617981	0.604576	241	exact ens inner join of all 3 isoforms; finite D pair; no significance filter
E	-0.362645	log2 interaction effect	gene	15989	-0.377005	-0.362645	A:β1_vs_β3	1	-0.377005	-0.362645	ENSG00000174405	LIG4	LIG4	-0.377005	-0.362645	0.328544	0.327523	556	exact ens inner join of all 3 isoforms; finite D pair; no significance filter
E	-0.130958	log2 interaction effect	gene	15989	-0.375885	-0.130958	A:β1_vs_β3	1	-0.375885	-0.130958	ENSG00000196227	FAM217B	FAM217B	-0.375885	-0.130958	0.327572	0.324224	554	exact ens inner join of all 3 isoforms; finite D pair; no significance filter
E	0.0102211	log2 interaction effect	gene	15989	0.92396	0.0102211	A:β1_vs_β3	1	0.92396	0.0102211	ENSG00000068078	FGFR3	FGFR3	0.92396	0.0102211	0.805534	0.796712	30	exact ens inner join of all 3 isoforms; finite D pair; no significance filter
E	0.480807	log2 interaction effect	gene	15989	0.716604	0.480807	A:β1_vs_β3	1	0.716604	0.480807	ENSG00000131153	GINS2	GINS2	0.716604	0.480807	0.624775	0.61583	205	exact ens inner join of all 3 isoforms; finite D pair; no significance filter
E	-0.236368	log2 interaction effect	gene	15989	-0.565707	-0.236368	A:β1_vs_β3	1	-0.565707	-0.236368	ENSG00000168273	SMIM4	SMIM4	-0.565707	-0.236368	0.493509	0.491335	412	exact ens inner join of all 3 isoforms; finite D pair; no significance filter
E	-0.286179	log2 interaction effect	gene	15989	-0.260989	-0.286179	A:β1_vs_β3	1	-0.260989	-0.286179	ENSG00000186141	POLR3C	POLR3C	-0.260989	-0.286179	0.227676	0.227487	556	exact ens inner join of all 3 isoforms; finite D pair; no significance filter
E	-0.00712722	log2 interaction effect	gene	15989	0.346892	-0.00712722	A:β1_vs_β3	1	0.346892	-0.00712722	ENSG00000008838	MED24	MED24	0.346892	-0.00712722	0.30285	0.30323	252	exact ens inner join of all 3 isoforms; finite D pair; no significance filter
E	-0.622122	log2 interaction effect	gene	15989	-0.219395	-0.622122	A:β1_vs_β3	1	-0.219395	-0.622122	ENSG00000040633	PHF23	PHF23	-0.219395	-0.622122	0.191619	0.191708	95	exact ens inner join of all 3 isoforms; finite D pair; no significance filter
E	-0.832555	log2 interaction effect	gene	15989	-0.832688	-0.832555	A:β1_vs_β3	1	-0.832688	-0.832555	ENSG00000064042	LIMCH1	LIMCH1	-0.832688	-0.832555	0.727191	0.72717	84	exact ens inner join of all 3 isoforms; finite D pair; no significance filter
E	1.4525	log2 interaction effect	gene	15989	0.913597	1.4525	A:β1_vs_β3	1	0.913597	1.4525	ENSG00000078081	LAMP3	LAMP3	0.913597	1.4525	0.797691	0.808922	23	exact ens inner join of all 3 isoforms; finite D pair; no significance filter
E	0.480327	log2 interaction effect	gene	15989	0.28013	0.480327	A:β1_vs_β3	1	0.28013	0.480327	ENSG00000085449	WDFY1	WDFY1	0.28013	0.480327	0.244683	0.244531	205	exact ens inner join of all 3 isoforms; finite D pair; no significance filter
E	0.911659	log2 interaction effect	gene	15989	0.762452	0.911659	A:β1_vs_β3	1	0.762452	0.911659	ENSG00000104880	ARHGEF18	ARHGEF18	0.762452	0.911659	0.665971	0.680861	79	exact ens inner join of all 3 isoforms; finite D pair; no significance filter
E	0.211423	log2 interaction effect	gene	15989	0.239762	0.211423	A:β1_vs_β3	1	0.239762	0.211423	ENSG00000106636	YKT6	YKT6	0.239762	0.211423	0.209504	0.209523	374	exact ens inner join of all 3 isoforms; finite D pair; no significance filter
E	-0.413475	log2 interaction effect	gene	15989	-0.504644	-0.413475	A:β1_vs_β3	1	-0.504644	-0.413475	ENSG00000110318	CEP126	CEP126	-0.504644	-0.413475	0.440484	0.429666	321	exact ens inner join of all 3 isoforms; finite D pair; no significance filter
E	-0.174034	log2 interaction effect	gene	15989	-0.325666	-0.174034	A:β1_vs_β3	1	-0.325666	-0.174034	ENSG00000114125	RNF7	RNF7	-0.325666	-0.174034	0.284321	0.283976	554	exact ens inner join of all 3 isoforms; finite D pair; no significance filter
E	0.00370741	log2 interaction effect	gene	15989	-0.328943	0.00370741	A:β1_vs_β3	1	-0.328943	0.00370741	ENSG00000119787	ATL2	ATL2	-0.328943	0.00370741	0.287192	0.287011	201	exact ens inner join of all 3 isoforms; finite D pair; no significance filter
E	-0.254007	log2 interaction effect	gene	15989	-0.471038	-0.254007	A:β1_vs_β3	1	-0.471038	-0.254007	ENSG00000138468	SENP7	SENP7	-0.471038	-0.254007	0.41112	0.409024	412	exact ens inner join of all 3 isoforms; finite D pair; no significance filter
E	0.197029	log2 interaction effect	gene	15989	0.411332	0.197029	A:β1_vs_β3	1	0.411332	0.197029	ENSG00000139192	TAPBPL	TAPBPL	0.411332	0.197029	0.359033	0.363809	235	exact ens inner join of all 3 isoforms; finite D pair; no significance filter
E	-0.0501485	log2 interaction effect	gene	15989	0.627605	-0.0501485	A:β1_vs_β3	1	0.627605	-0.0501485	ENSG00000139266	MARCH9	MARCH9	0.627605	-0.0501485	0.548298	0.547811	25	exact ens inner join of all 3 isoforms; finite D pair; no significance filter
E	-0.274355	log2 interaction effect	gene	15989	-0.333856	-0.274355	A:β1_vs_β3	1	-0.333856	-0.274355	ENSG00000147526	TACC1	TACC1	-0.333856	-0.274355	0.291306	0.291237	556	exact ens inner join of all 3 isoforms; finite D pair; no significance filter
E	0.0150482	log2 interaction effect	gene	15989	0.359185	0.0150482	A:β1_vs_β3	1	0.359185	0.0150482	ENSG00000148985	PGAP2	PGAP2	0.359185	0.0150482	0.313772	0.314595	516	exact ens inner join of all 3 isoforms; finite D pair; no significance filter
E	0.0649776	log2 interaction effect	gene	15989	0.427533	0.0649776	A:β1_vs_β3	1	0.427533	0.0649776	ENSG00000171700	RGS19	RGS19	0.427533	0.0649776	0.373601	0.374717	235	exact ens inner join of all 3 isoforms; finite D pair; no significance filter
E	-0.330721	log2 interaction effect	gene	15989	-0.33633	-0.330721	A:β1_vs_β3	1	-0.33633	-0.330721	ENSG00000186468	RPS23	RPS23	-0.33633	-0.330721	0.293886	0.293819	556	exact ens inner join of all 3 isoforms; finite D pair; no significance filter
E	0.238015	log2 interaction effect	gene	15989	0.301181	0.238015	A:β1_vs_β3	1	0.301181	0.238015	ENSG00000186532	SMYD4	SMYD4	0.301181	0.238015	0.26277	0.26414	374	exact ens inner join of all 3 isoforms; finite D pair; no significance filter
E	-0.200501	log2 interaction effect	gene	15989	-0.334193	-0.200501	A:β1_vs_β3	1	-0.334193	-0.200501	ENSG00000205659	LIN52	LIN52	-0.334193	-0.200501	0.291663	0.290955	556	exact ens inner join of all 3 isoforms; finite D pair; no significance filter
E	1.47847	log2 interaction effect	gene	15989	0.815075	1.47847	A:β1_vs_β3	1	0.815075	1.47847	ENSG00000255150	EID3	EID3	0.815075	1.47847	0.712181	0.698463	23	exact ens inner join of all 3 isoforms; finite D pair; no significance filter
E	-0.0288472	log2 interaction effect	gene	15989	0.323988	-0.0288472	A:β1_vs_β3	1	0.323988	-0.0288472	ENSG00000256269	HMBS	HMBS	0.323988	-0.0288472	0.282965	0.283691	252	exact ens inner join of all 3 isoforms; finite D pair; no significance filter
E	0.115222	log2 interaction effect	gene	15989	0.254799	0.115222	A:β1_vs_β3	1	0.254799	0.115222	ENSG00000189091	SF3B3	SF3B3	0.254799	0.115222	0.222678	0.222818	516	exact ens inner join of all 3 isoforms; finite D pair; no significance filter
E	-0.146751	log2 interaction effect	gene	15989	-0.335275	-0.146751	A:β1_vs_β3	1	-0.335275	-0.146751	ENSG00000138613	APH1B	APH1B	-0.335275	-0.146751	0.293054	0.293613	554	exact ens inner join of all 3 isoforms; finite D pair; no significance filter
E	0.421289	log2 interaction effect	gene	15989	-0.542827	0.421289	A:β1_vs_β3	1	-0.542827	0.421289	ENSG00000163807	KIAA1143	KIAA1143	-0.542827	0.421289	0.474539	0.470942	23	exact ens inner join of all 3 isoforms; finite D pair; no significance filter
E	0.12662	log2 interaction effect	gene	15989	0.350974	0.12662	A:β1_vs_β3	1	0.350974	0.12662	ENSG00000141503	MINK1	MINK1	0.350974	0.12662	0.306854	0.307131	516	exact ens inner join of all 3 isoforms; finite D pair; no significance filter
E	-0.100086	log2 interaction effect	gene	15989	0.251297	-0.100086	A:β1_vs_β3	1	0.251297	-0.100086	ENSG00000169100	SLC25A6	SLC25A6	0.251297	-0.100086	0.21979	0.219852	252	exact ens inner join of all 3 isoforms; finite D pair; no significance filter
E	-0.296807	log2 interaction effect	gene	15989	-0.373968	-0.296807	A:β1_vs_β3	1	-0.373968	-0.296807	ENSG00000181817	LSM10	LSM10	-0.373968	-0.296807	0.327097	0.327227	556	exact ens inner join of all 3 isoforms; finite D pair; no significance filter
E	-0.188168	log2 interaction effect	gene	15989	-0.363696	-0.188168	A:β1_vs_β3	1	-0.363696	-0.188168	ENSG00000171100	MTM1	MTM1	-0.363696	-0.188168	0.318166	0.317562	554	exact ens inner join of all 3 isoforms; finite D pair; no significance filter
E	-1.04955	log2 interaction effect	gene	15989	-0.850581	-1.04955	A:β1_vs_β3	1	-0.850581	-1.04955	ENSG00000256628	ZBTB11-AS1	ZBTB11-AS1	-0.850581	-1.04955	0.744115	0.712442	46	exact ens inner join of all 3 isoforms; finite D pair; no significance filter
E	-0.510256	log2 interaction effect	gene	15989	-0.267298	-0.510256	A:β1_vs_β3	1	-0.267298	-0.510256	ENSG00000102172	SMS	SMS	-0.267298	-0.510256	0.233901	0.23385	271	exact ens inner join of all 3 isoforms; finite D pair; no significance filter
E	-0.168451	log2 interaction effect	gene	15989	0.809616	-0.168451	A:β1_vs_β3	1	0.809616	-0.168451	ENSG00000157734	SNX22	SNX22	0.809616	-0.168451	0.708566	0.724881	8	exact ens inner join of all 3 isoforms; finite D pair; no significance filter
E	1.06914	log2 interaction effect	gene	15989	0.819614	1.06914	A:β1_vs_β3	1	0.819614	1.06914	ENSG00000221995	TIAF1	TIAF1	0.819614	1.06914	0.71744	0.722222	61	exact ens inner join of all 3 isoforms; finite D pair; no significance filter
E	1.14845	log2 interaction effect	gene	15989	0.942935	1.14845	A:β1_vs_β3	1	0.942935	1.14845	ENSG00000279191	AC068491.4	AC068491.4	0.942935	1.14845	0.825553	0.817351	61	exact ens inner join of all 3 isoforms; finite D pair; no significance filter
E	0.283101	log2 interaction effect	gene	15989	0.285319	0.283101	A:β1_vs_β3	1	0.285319	0.283101	ENSG00000038532	CLEC16A	CLEC16A	0.285319	0.283101	0.249829	0.250417	374	exact ens inner join of all 3 isoforms; finite D pair; no significance filter
E	0.185544	log2 interaction effect	gene	15989	-0.506372	0.185544	A:β1_vs_β3	1	-0.506372	0.185544	ENSG00000168116	KIAA1586	KIAA1586	-0.506372	0.185544	0.443471	0.434648	61	exact ens inner join of all 3 isoforms; finite D pair; no significance filter
E	-0.797793	log2 interaction effect	gene	15989	-0.616719	-0.797793	A:β1_vs_β3	1	-0.616719	-0.797793	ENSG00000185652	NTF3	NTF3	-0.616719	-0.797793	0.540085	0.545599	155	exact ens inner join of all 3 isoforms; finite D pair; no significance filter
E	0.0845284	log2 interaction effect	gene	15989	0.54195	0.0845284	A:β1_vs_β3	1	0.54195	0.0845284	ENSG00000164976	MYORG	MYORG	0.54195	0.0845284	0.474786	0.476146	235	exact ens inner join of all 3 isoforms; finite D pair; no significance filter
E	0.277182	log2 interaction effect	gene	15989	0.752345	0.277182	A:β1_vs_β3	1	0.752345	0.277182	ENSG00000178082	TWF1P1	TWF1P1	0.752345	0.277182	0.659108	0.656124	162	exact ens inner join of all 3 isoforms; finite D pair; no significance filter
E	-0.165049	log2 interaction effect	gene	15989	-0.276059	-0.165049	A:β1_vs_β3	1	-0.276059	-0.165049	ENSG00000079950	STX7	STX7	-0.276059	-0.165049	0.241889	0.241446	554	exact ens inner join of all 3 isoforms; finite D pair; no significance filter
E	0.67524	log2 interaction effect	gene	15989	1.63796	0.67524	A:β1_vs_β3	1	1.63796	0.67524	ENSG00000104823	ECH1	ECH1	1.63796	0.67524	1.43544	1.42439	8	exact ens inner join of all 3 isoforms; finite D pair; no significance filter
E	0.561107	log2 interaction effect	gene	15989	0.362772	0.561107	A:β1_vs_β3	1	0.362772	0.561107	ENSG00000115355	CCDC88A	CCDC88A	0.362772	0.561107	0.317924	0.317552	205	exact ens inner join of all 3 isoforms; finite D pair; no significance filter
E	0.483079	log2 interaction effect	gene	15989	0.357262	0.483079	A:β1_vs_β3	1	0.357262	0.483079	ENSG00000164506	STXBP5	STXBP5	0.357262	0.483079	0.313058	0.312874	205	exact ens inner join of all 3 isoforms; finite D pair; no significance filter
E	0.722997	log2 interaction effect	gene	15989	0.624431	0.722997	A:β1_vs_β3	1	0.624431	0.722997	ENSG00000114841	DNAH1	DNAH1	0.624431	0.722997	0.54733	0.549711	158	exact ens inner join of all 3 isoforms; finite D pair; no significance filter
E	0.191778	log2 interaction effect	gene	15989	0.300062	0.191778	A:β1_vs_β3	1	0.300062	0.191778	ENSG00000129968	ABHD17A	ABHD17A	0.300062	0.191778	0.262994	0.263427	516	exact ens inner join of all 3 isoforms; finite D pair; no significance filter
E	0.20738	log2 interaction effect	gene	15989	0.323772	0.20738	A:β1_vs_β3	1	0.323772	0.20738	ENSG00000133275	CSNK1G2	CSNK1G2	0.323772	0.20738	0.283897	0.28434	374	exact ens inner join of all 3 isoforms; finite D pair; no significance filter
E	0.848287	log2 interaction effect	gene	15989	0.636492	0.848287	A:β1_vs_β3	1	0.636492	0.848287	ENSG00000261061	AC092718.4	AC092718.4	0.636492	0.848287	0.55808	0.549074	79	exact ens inner join of all 3 isoforms; finite D pair; no significance filter
E	0.59682	log2 interaction effect	gene	15989	0.386794	0.59682	A:β1_vs_β3	1	0.386794	0.59682	ENSG00000008394	MGST1	MGST1	0.386794	0.59682	0.339241	0.338715	205	exact ens inner join of all 3 isoforms; finite D pair; no significance filter
E	-0.354332	log2 interaction effect	gene	15989	-0.424743	-0.354332	A:β1_vs_β3	1	-0.424743	-0.354332	ENSG00000140386	SCAPER	SCAPER	-0.424743	-0.354332	0.372521	0.371998	412	exact ens inner join of all 3 isoforms; finite D pair; no significance filter
E	-0.312531	log2 interaction effect	gene	15989	-0.308446	-0.312531	A:β1_vs_β3	1	-0.308446	-0.312531	ENSG00000066651	TRMT11	TRMT11	-0.308446	-0.312531	0.270588	0.2695	556	exact ens inner join of all 3 isoforms; finite D pair; no significance filter
E	-0.182126	log2 interaction effect	gene	15989	-0.551805	-0.182126	A:β1_vs_β3	1	-0.551805	-0.182126	ENSG00000153391	INO80C	INO80C	-0.551805	-0.182126	0.48408	0.479989	193	exact ens inner join of all 3 isoforms; finite D pair; no significance filter
E	-0.0182864	log2 interaction effect	gene	15989	0.838161	-0.0182864	A:β1_vs_β3	1	0.838161	-0.0182864	ENSG00000231925	TAPBP	TAPBP	0.838161	-0.0182864	0.735395	0.738477	8	exact ens inner join of all 3 isoforms; finite D pair; no significance filter
E	0.258976	log2 interaction effect	gene	15989	0.325164	0.258976	A:β1_vs_β3	1	0.325164	0.258976	ENSG00000029153	ARNTL2	ARNTL2	0.325164	0.258976	0.285401	0.285266	374	exact ens inner join of all 3 isoforms; finite D pair; no significance filter
E	0.185921	log2 interaction effect	gene	15989	0.326463	0.185921	A:β1_vs_β3	1	0.326463	0.185921	ENSG00000025770	NCAPH2	NCAPH2	0.326463	0.185921	0.286587	0.287597	516	exact ens inner join of all 3 isoforms; finite D pair; no significance filter
E	-0.223474	log2 interaction effect	gene	15989	-0.259896	-0.223474	A:β1_vs_β3	1	-0.259896	-0.223474	ENSG00000041802	LSG1	LSG1	-0.259896	-0.223474	0.228426	0.228975	556	exact ens inner join of all 3 isoforms; finite D pair; no significance filter
E	0.0110072	log2 interaction effect	gene	15989	0.48337	0.0110072	A:β1_vs_β3	1	0.48337	0.0110072	ENSG00000105538	RASIP1	RASIP1	0.48337	0.0110072	0.424601	0.424373	235	exact ens inner join of all 3 isoforms; finite D pair; no significance filter
E	-0.341561	log2 interaction effect	gene	15989	-0.383827	-0.341561	A:β1_vs_β3	1	-0.383827	-0.341561	ENSG00000143156	NME7	NME7	-0.383827	-0.341561	0.337259	0.333235	556	exact ens inner join of all 3 isoforms; finite D pair; no significance filter
E	0.640401	log2 interaction effect	gene	15989	0.616234	0.640401	A:β1_vs_β3	1	0.616234	0.640401	ENSG00000145217	SLC26A1	SLC26A1	0.616234	0.640401	0.54162	0.560689	158	exact ens inner join of all 3 isoforms; finite D pair; no significance filter
E	-0.0934696	log2 interaction effect	gene	15989	-0.261335	-0.0934696	A:β1_vs_β3	1	-0.261335	-0.0934696	ENSG00000153179	RASSF3	RASSF3	-0.261335	-0.0934696	0.229691	0.229727	554	exact ens inner join of all 3 isoforms; finite D pair; no significance filter
E	-0.148372	log2 interaction effect	gene	15989	-0.31562	-0.148372	A:β1_vs_β3	1	-0.31562	-0.148372	ENSG00000170145	SIK2	SIK2	-0.31562	-0.148372	0.277322	0.277843	554	exact ens inner join of all 3 isoforms; finite D pair; no significance filter
E	-0.298587	log2 interaction effect	gene	15989	-0.839341	-0.298587	A:β1_vs_β3	1	-0.839341	-0.298587	ENSG00000175787	ZNF169	ZNF169	-0.839341	-0.298587	0.73736	0.73858	39	exact ens inner join of all 3 isoforms; finite D pair; no significance filter
E	0.901997	log2 interaction effect	gene	15989	0.595874	0.901997	A:β1_vs_β3	1	0.595874	0.901997	ENSG00000215788	TNFRSF25	TNFRSF25	0.595874	0.901997	0.52371	0.526211	56	exact ens inner join of all 3 isoforms; finite D pair; no significance filter
E	1.6829	log2 interaction effect	gene	15989	0.90909	1.6829	A:β1_vs_β3	1	0.90909	1.6829	ENSG00000269737	AL691432.1	AL691432.1	0.90909	1.6829	0.798597	0.83691	9	exact ens inner join of all 3 isoforms; finite D pair; no significance filter
E	0.346402	log2 interaction effect	gene	15989	0.617323	0.346402	A:β1_vs_β3	1	0.617323	0.346402	ENSG00000274070	CASTOR2	CASTOR2	0.617323	0.346402	0.542473	0.548047	162	exact ens inner join of all 3 isoforms; finite D pair; no significance filter
E	0.3434	log2 interaction effect	gene	15989	0.440669	0.3434	A:β1_vs_β3	1	0.440669	0.3434	ENSG00000107815	TWNK	TWNK	0.440669	0.3434	0.387416	0.389919	332	exact ens inner join of all 3 isoforms; finite D pair; no significance filter
E	0.033837	log2 interaction effect	gene	15989	0.235781	0.033837	A:β1_vs_β3	1	0.235781	0.033837	ENSG00000151148	UBE3B	UBE3B	0.235781	0.033837	0.207275	0.207662	516	exact ens inner join of all 3 isoforms; finite D pair; no significance filter
E	0.125183	log2 interaction effect	gene	15989	0.305239	0.125183	A:β1_vs_β3	1	0.305239	0.125183	ENSG00000087157	PGS1	PGS1	0.305239	0.125183	0.26839	0.269667	516	exact ens inner join of all 3 isoforms; finite D pair; no significance filter
E	-0.523827	log2 interaction effect	gene	15989	-0.320105	-0.523827	A:β1_vs_β3	1	-0.320105	-0.523827	ENSG00000171103	TRMT61B	TRMT61B	-0.320105	-0.523827	0.281581	0.282282	271	exact ens inner join of all 3 isoforms; finite D pair; no significance filter
E	0.134675	log2 interaction effect	gene	15989	0.296296	0.134675	A:β1_vs_β3	1	0.296296	0.134675	ENSG00000204673	AKT1S1	AKT1S1	0.296296	0.134675	0.260825	0.261152	516	exact ens inner join of all 3 isoforms; finite D pair; no significance filter
E	0.503384	log2 interaction effect	gene	15989	0.556896	0.503384	A:β1_vs_β3	1	0.556896	0.503384	ENSG00000213139	CRYGS	CRYGS	0.556896	0.503384	0.490228	0.501138	226	exact ens inner join of all 3 isoforms; finite D pair; no significance filter
E	0.0196983	log2 interaction effect	gene	15989	0.284196	0.0196983	A:β1_vs_β3	1	0.284196	0.0196983	ENSG00000006015	REX1BD	REX1BD	0.284196	0.0196983	0.250309	0.251576	516	exact ens inner join of all 3 isoforms; finite D pair; no significance filter
E	-0.0932005	log2 interaction effect	gene	15989	-0.475831	-0.0932005	A:β1_vs_β3	1	-0.475831	-0.0932005	ENSG00000068885	IFT80	IFT80	-0.475831	-0.0932005	0.419227	0.416311	193	exact ens inner join of all 3 isoforms; finite D pair; no significance filter
E	0.130769	log2 interaction effect	gene	15989	0.476538	0.130769	A:β1_vs_β3	1	0.476538	0.130769	ENSG00000137166	FOXP4	FOXP4	0.476538	0.130769	0.419923	0.420199	235	exact ens inner join of all 3 isoforms; finite D pair; no significance filter
E	-0.159897	log2 interaction effect	gene	15989	-0.20829	-0.159897	A:β1_vs_β3	1	-0.20829	-0.159897	ENSG00000176407	KCMF1	KCMF1	-0.20829	-0.159897	0.183643	0.183493	554	exact ens inner join of all 3 isoforms; finite D pair; no significance filter
E	-0.479968	log2 interaction effect	gene	15989	-0.422358	-0.479968	A:β1_vs_β3	1	-0.422358	-0.479968	ENSG00000074590	NUAK1	NUAK1	-0.422358	-0.479968	0.372501	0.372518	321	exact ens inner join of all 3 isoforms; finite D pair; no significance filter
E	0.813164	log2 interaction effect	gene	15989	0.495627	0.813164	A:β1_vs_β3	1	0.495627	0.813164	ENSG00000154710	RABGEF1	RABGEF1	0.495627	0.813164	0.437114	0.439627	56	exact ens inner join of all 3 isoforms; finite D pair; no significance filter
E	0.229438	log2 interaction effect	gene	15989	0.301741	0.229438	A:β1_vs_β3	1	0.301741	0.229438	ENSG00000155111	CDK19	CDK19	0.301741	0.229438	0.266085	0.264832	374	exact ens inner join of all 3 isoforms; finite D pair; no significance filter
E	0.108854	log2 interaction effect	gene	15989	0.416008	0.108854	A:β1_vs_β3	1	0.416008	0.108854	ENSG00000123191	ATP7B	ATP7B	0.416008	0.108854	0.366975	0.367984	235	exact ens inner join of all 3 isoforms; finite D pair; no significance filter
E	0.720935	log2 interaction effect	gene	15989	0.600639	0.720935	A:β1_vs_β3	1	0.600639	0.720935	ENSG00000134245	WNT2B	WNT2B	0.600639	0.720935	0.529974	0.529982	158	exact ens inner join of all 3 isoforms; finite D pair; no significance filter
E	0.114898	log2 interaction effect	gene	15989	0.651494	0.114898	A:β1_vs_β3	1	0.651494	0.114898	ENSG00000139899	CBLN3	CBLN3	0.651494	0.114898	0.574788	0.573904	58	exact ens inner join of all 3 isoforms; finite D pair; no significance filter
E	-0.171914	log2 interaction effect	gene	15989	-0.361615	-0.171914	A:β1_vs_β3	1	-0.361615	-0.171914	ENSG00000149089	APIP	APIP	-0.361615	-0.171914	0.319013	0.317087	554	exact ens inner join of all 3 isoforms; finite D pair; no significance filter
E	0.389755	log2 interaction effect	gene	15989	0.294495	0.389755	A:β1_vs_β3	1	0.294495	0.389755	ENSG00000214753	HNRNPUL2	HNRNPUL2	0.294495	0.389755	0.259835	0.25891	374	exact ens inner join of all 3 isoforms; finite D pair; no significance filter
E	-0.510213	log2 interaction effect	gene	15989	-0.294847	-0.510213	A:β1_vs_β3	1	-0.294847	-0.510213	ENSG00000053372	MRTO4	MRTO4	-0.294847	-0.510213	0.260252	0.25945	271	exact ens inner join of all 3 isoforms; finite D pair; no significance filter
E	0.123078	log2 interaction effect	gene	15989	0.361502	0.123078	A:β1_vs_β3	1	0.361502	0.123078	ENSG00000160741	CRTC2	CRTC2	0.361502	0.123078	0.319414	0.320324	516	exact ens inner join of all 3 isoforms; finite D pair; no significance filter
E	0.00386187	log2 interaction effect	gene	15989	-0.343385	0.00386187	A:β1_vs_β3	1	-0.343385	0.00386187	ENSG00000164031	DNAJB14	DNAJB14	-0.343385	0.00386187	0.303381	0.302809	201	exact ens inner join of all 3 isoforms; finite D pair; no significance filter
E	-1.03004	log2 interaction effect	gene	15989	-0.622776	-1.03004	A:β1_vs_β3	1	-0.622776	-1.03004	ENSG00000178038	ALS2CL	ALS2CL	-0.622776	-1.03004	0.550255	0.552697	34	exact ens inner join of all 3 isoforms; finite D pair; no significance filter
E	0.184797	log2 interaction effect	gene	15989	0.333055	0.184797	A:β1_vs_β3	1	0.333055	0.184797	ENSG00000176248	ANAPC2	ANAPC2	0.333055	0.184797	0.29436	0.294916	516	exact ens inner join of all 3 isoforms; finite D pair; no significance filter
E	0.358088	log2 interaction effect	gene	15989	0.443983	0.358088	A:β1_vs_β3	1	0.443983	0.358088	ENSG00000108179	PPIF	PPIF	0.443983	0.358088	0.392783	0.392787	332	exact ens inner join of all 3 isoforms; finite D pair; no significance filter
E	0.454117	log2 interaction effect	gene	15989	0.261235	0.454117	A:β1_vs_β3	1	0.261235	0.454117	ENSG00000154473	BUB3	BUB3	0.261235	0.454117	0.231065	0.230898	205	exact ens inner join of all 3 isoforms; finite D pair; no significance filter
E	-0.500399	log2 interaction effect	gene	15989	-0.403122	-0.500399	A:β1_vs_β3	1	-0.403122	-0.500399	ENSG00000182541	LIMK2	LIMK2	-0.403122	-0.500399	0.356632	0.356773	321	exact ens inner join of all 3 isoforms; finite D pair; no significance filter
E	-0.0908953	log2 interaction effect	gene	15989	-0.394309	-0.0908953	A:β1_vs_β3	1	-0.394309	-0.0908953	ENSG00000187325	TAF9B	TAF9B	-0.394309	-0.0908953	0.348813	0.347591	554	exact ens inner join of all 3 isoforms; finite D pair; no significance filter
E	-0.378588	log2 interaction effect	gene	15989	-0.308894	-0.378588	A:β1_vs_β3	1	-0.308894	-0.378588	ENSG00000105612	DNASE2	DNASE2	-0.308894	-0.378588	0.27331	0.273465	556	exact ens inner join of all 3 isoforms; finite D pair; no significance filter
E	-0.109783	log2 interaction effect	gene	15989	-0.228078	-0.109783	A:β1_vs_β3	1	-0.228078	-0.109783	ENSG00000158435	CNOT11	CNOT11	-0.228078	-0.109783	0.201832	0.201545	554	exact ens inner join of all 3 isoforms; finite D pair; no significance filter
E	-0.292663	log2 interaction effect	gene	15989	-0.398457	-0.292663	A:β1_vs_β3	1	-0.398457	-0.292663	ENSG00000188786	MTF1	MTF1	-0.398457	-0.292663	0.352656	0.352905	556	exact ens inner join of all 3 isoforms; finite D pair; no significance filter
E	-0.0954728	log2 interaction effect	gene	15989	0.313945	-0.0954728	A:β1_vs_β3	1	0.313945	-0.0954728	ENSG00000104884	ERCC2	ERCC2	0.313945	-0.0954728	0.277887	0.278722	252	exact ens inner join of all 3 isoforms; finite D pair; no significance filter
E	0.357339	log2 interaction effect	gene	15989	0.766972	0.357339	A:β1_vs_β3	1	0.766972	0.357339	ENSG00000273142	AC073335.2	AC073335.2	0.766972	0.357339	0.678986	0.698799	162	exact ens inner join of all 3 isoforms; finite D pair; no significance filter
E	0.903199	log2 interaction effect	gene	15989	0.522539	0.903199	A:β1_vs_β3	1	0.522539	0.903199	ENSG00000236144	TMEM147-AS1	TMEM147-AS1	0.522539	0.903199	0.462676	0.473864	56	exact ens inner join of all 3 isoforms; finite D pair; no significance filter
E	-0.383175	log2 interaction effect	gene	15989	-0.259772	-0.383175	A:β1_vs_β3	1	-0.259772	-0.383175	ENSG00000099942	CRKL	CRKL	-0.259772	-0.383175	0.230128	0.230135	556	exact ens inner join of all 3 isoforms; finite D pair; no significance filter
E	0.295249	log2 interaction effect	gene	15989	0.755248	0.295249	A:β1_vs_β3	1	0.755248	0.295249	ENSG00000165879	FRAT1	FRAT1	0.755248	0.295249	0.669021	0.685823	162	exact ens inner join of all 3 isoforms; finite D pair; no significance filter
E	1.01648	log2 interaction effect	gene	15989	1.13172	1.01648	A:β1_vs_β3	1	1.13172	1.01648	ENSG00000171533	MAP6	MAP6	1.13172	1.01648	1.00263	1.08159	59	exact ens inner join of all 3 isoforms; finite D pair; no significance filter
E	1.14248	log2 interaction effect	gene	15989	1.06437	1.14248	A:β1_vs_β3	1	1.06437	1.14248	ENSG00000171848	RRM2	RRM2	1.06437	1.14248	0.942891	0.941197	59	exact ens inner join of all 3 isoforms; finite D pair; no significance filter
E	0.00468731	log2 interaction effect	gene	15989	0.436842	0.00468731	A:β1_vs_β3	1	0.436842	0.00468731	ENSG00000196453	ZNF777	ZNF777	0.436842	0.00468731	0.386947	0.388074	235	exact ens inner join of all 3 isoforms; finite D pair; no significance filter
E	-0.738915	log2 interaction effect	gene	15989	-0.802577	-0.738915	A:β1_vs_β3	1	-0.802577	-0.738915	ENSG00000187942	LDLRAD2	LDLRAD2	-0.802577	-0.738915	0.711135	0.697054	89	exact ens inner join of all 3 isoforms; finite D pair; no significance filter
E	-0.324121	log2 interaction effect	gene	15989	-0.435281	-0.324121	A:β1_vs_β3	1	-0.435281	-0.324121	ENSG00000127957	PMS2P3	PMS2P3	-0.435281	-0.324121	0.385736	0.385944	412	exact ens inner join of all 3 isoforms; finite D pair; no significance filter
E	1.44428	log2 interaction effect	gene	15989	1.36334	1.44428	A:β1_vs_β3	1	1.36334	1.44428	ENSG00000168350	DEGS2	DEGS2	1.36334	1.44428	1.20872	1.20698	29	exact ens inner join of all 3 isoforms; finite D pair; no significance filter
E	0.814821	log2 interaction effect	gene	15989	0.920299	0.814821	A:β1_vs_β3	1	0.920299	0.814821	ENSG00000186280	KDM4D	KDM4D	0.920299	0.814821	0.815889	0.805144	113	exact ens inner join of all 3 isoforms; finite D pair; no significance filter
E	0.0418835	log2 interaction effect	gene	15989	0.456063	0.0418835	A:β1_vs_β3	1	0.456063	0.0418835	ENSG00000130766	SESN2	SESN2	0.456063	0.0418835	0.404453	0.404929	235	exact ens inner join of all 3 isoforms; finite D pair; no significance filter
E	-0.210995	log2 interaction effect	gene	15989	-0.266925	-0.210995	A:β1_vs_β3	1	-0.266925	-0.210995	ENSG00000132313	MRPL35	MRPL35	-0.266925	-0.210995	0.236716	0.235766	556	exact ens inner join of all 3 isoforms; finite D pair; no significance filter
E	-0.484823	log2 interaction effect	gene	15989	-0.48549	-0.484823	A:β1_vs_β3	1	-0.48549	-0.484823	ENSG00000135046	ANXA1	ANXA1	-0.48549	-0.484823	0.430581	0.430556	321	exact ens inner join of all 3 isoforms; finite D pair; no significance filter
E	0.461573	log2 interaction effect	gene	15989	0.458353	0.461573	A:β1_vs_β3	1	0.458353	0.461573	ENSG00000205476	CCDC85C	CCDC85C	0.458353	0.461573	0.406542	0.410735	226	exact ens inner join of all 3 isoforms; finite D pair; no significance filter
E	0.518809	log2 interaction effect	gene	15989	0.441583	0.518809	A:β1_vs_β3	1	0.441583	0.518809	ENSG00000022976	ZNF839	ZNF839	0.441583	0.518809	0.391834	0.391247	226	exact ens inner join of all 3 isoforms; finite D pair; no significance filter
E	0.757956	log2 interaction effect	gene	15989	0.469085	0.757956	A:β1_vs_β3	1	0.469085	0.757956	ENSG00000090971	NAT14	NAT14	0.469085	0.757956	0.41636	0.416329	123	exact ens inner join of all 3 isoforms; finite D pair; no significance filter
E	-0.187585	log2 interaction effect	gene	15989	-0.321976	-0.187585	A:β1_vs_β3	1	-0.321976	-0.187585	ENSG00000119541	VPS4B	VPS4B	-0.321976	-0.187585	0.28578	0.285368	554	exact ens inner join of all 3 isoforms; finite D pair; no significance filter
E	-0.303045	log2 interaction effect	gene	15989	-0.309743	-0.303045	A:β1_vs_β3	1	-0.309743	-0.303045	ENSG00000165609	NUDT5	NUDT5	-0.309743	-0.303045	0.274816	0.27441	556	exact ens inner join of all 3 isoforms; finite D pair; no significance filter
E	1.02996	log2 interaction effect	gene	15989	0.694546	1.02996	A:β1_vs_β3	1	0.694546	1.02996	ENSG00000176472	ZNF575	ZNF575	0.694546	1.02996	0.616429	0.621036	32	exact ens inner join of all 3 isoforms; finite D pair; no significance filter
E	0.411026	log2 interaction effect	gene	15989	0.260994	0.411026	A:β1_vs_β3	1	0.260994	0.411026	ENSG00000198408	MGEA5	MGEA5	0.260994	0.411026	0.231626	0.231577	205	exact ens inner join of all 3 isoforms; finite D pair; no significance filter
E	0.256587	log2 interaction effect	gene	15989	0.735527	0.256587	A:β1_vs_β3	1	0.735527	0.256587	ENSG00000240731	AL139287.1	AL139287.1	0.735527	0.256587	0.652629	0.662474	162	exact ens inner join of all 3 isoforms; finite D pair; no significance filter
E	-0.422426	log2 interaction effect	gene	15989	0.439227	-0.422426	A:β1_vs_β3	1	0.439227	-0.422426	ENSG00000279457	FO538757.1	FO538757.1	0.439227	-0.422426	0.389892	0.393679	12	exact ens inner join of all 3 isoforms; finite D pair; no significance filter
E	1.00705	log2 interaction effect	gene	15989	0.522956	1.00705	A:β1_vs_β3	1	0.522956	1.00705	ENSG00000105499	PLA2G4C	PLA2G4C	0.522956	1.00705	0.464281	0.468981	27	exact ens inner join of all 3 isoforms; finite D pair; no significance filter
E	0.692636	log2 interaction effect	gene	15989	0.504516	0.692636	A:β1_vs_β3	1	0.504516	0.692636	ENSG00000241685	ARPC1A	ARPC1A	0.504516	0.692636	0.447942	0.446839	123	exact ens inner join of all 3 isoforms; finite D pair; no significance filter
E	-0.624184	log2 interaction effect	gene	15989	-0.845086	-0.624184	A:β1_vs_β3	1	-0.845086	-0.624184	ENSG00000263327	TAPT1-AS1	TAPT1-AS1	-0.845086	-0.624184	0.750373	0.761463	89	exact ens inner join of all 3 isoforms; finite D pair; no significance filter
E	-0.749514	log2 interaction effect	gene	15989	-1.7764	-0.749514	A:β1_vs_β3	1	-1.7764	-0.749514	ENSG00000164100	NDST3	NDST3	-1.7764	-0.749514	1.57768	1.5029	11	exact ens inner join of all 3 isoforms; finite D pair; no significance filter
E	-0.455213	log2 interaction effect	gene	15989	-0.979742	-0.455213	A:β1_vs_β3	1	-0.979742	-0.455213	ENSG00000226054	MEMO1P1	MEMO1P1	-0.979742	-0.455213	0.870131	0.858347	86	exact ens inner join of all 3 isoforms; finite D pair; no significance filter
E	-0.468332	log2 interaction effect	gene	15989	-0.294315	-0.468332	A:β1_vs_β3	1	-0.294315	-0.468332	ENSG00000166401	SERPINB8	SERPINB8	-0.294315	-0.468332	0.261446	0.260697	271	exact ens inner join of all 3 isoforms; finite D pair; no significance filter
E	-1.34944	log2 interaction effect	gene	15989	-1.09435	-1.34944	A:β1_vs_β3	1	-1.09435	-1.34944	ENSG00000197275	RAD54B	RAD54B	-1.09435	-1.34944	0.972271	0.924173	36	exact ens inner join of all 3 isoforms; finite D pair; no significance filter
E	0.483469	log2 interaction effect	gene	15989	0.455744	0.483469	A:β1_vs_β3	1	0.455744	0.483469	ENSG00000188827	SLX4	SLX4	0.455744	0.483469	0.405078	0.407186	226	exact ens inner join of all 3 isoforms; finite D pair; no significance filter
E	0.52371	log2 interaction effect	gene	15989	0.664045	0.52371	A:β1_vs_β3	1	0.664045	0.52371	ENSG00000135605	TEC	TEC	0.664045	0.52371	0.590292	0.587585	205	exact ens inner join of all 3 isoforms; finite D pair; no significance filter
E	-0.736216	log2 interaction effect	gene	15989	-0.375361	-0.736216	A:β1_vs_β3	1	-0.375361	-0.736216	ENSG00000119669	IRF2BPL	IRF2BPL	-0.375361	-0.736216	0.333727	0.333955	95	exact ens inner join of all 3 isoforms; finite D pair; no significance filter
E	-0.487554	log2 interaction effect	gene	15989	-1.00259	-0.487554	A:β1_vs_β3	1	-1.00259	-0.487554	ENSG00000176401	EID2B	EID2B	-1.00259	-0.487554	0.891373	0.883752	30	exact ens inner join of all 3 isoforms; finite D pair; no significance filter
E	0.106177	log2 interaction effect	gene	15989	0.293858	0.106177	A:β1_vs_β3	1	0.293858	0.106177	ENSG00000129245	FXR2	FXR2	0.293858	0.106177	0.261332	0.261506	516	exact ens inner join of all 3 isoforms; finite D pair; no significance filter
E	0.226622	log2 interaction effect	gene	15989	0.433662	0.226622	A:β1_vs_β3	1	0.433662	0.226622	ENSG00000134184	GSTM1	GSTM1	0.433662	0.226622	0.385751	0.387566	332	exact ens inner join of all 3 isoforms; finite D pair; no significance filter
E	-0.358307	log2 interaction effect	gene	15989	-0.347699	-0.358307	A:β1_vs_β3	1	-0.347699	-0.358307	ENSG00000130165	ELOF1	ELOF1	-0.347699	-0.358307	0.309356	0.309226	556	exact ens inner join of all 3 isoforms; finite D pair; no significance filter
E	-0.370172	log2 interaction effect	gene	15989	-0.855941	-0.370172	A:β1_vs_β3	1	-0.855941	-0.370172	ENSG00000169252	ADRB2	ADRB2	-0.855941	-0.370172	0.761639	0.781299	39	exact ens inner join of all 3 isoforms; finite D pair; no significance filter
E	-1.83072	log2 interaction effect	gene	15989	-1.28323	-1.83072	A:β1_vs_β3	1	-1.28323	-1.83072	ENSG00000279641	AC120057.4	AC120057.4	-1.28323	-1.83072	1.14215	1.1878	4	exact ens inner join of all 3 isoforms; finite D pair; no significance filter
E	-1.42172	log2 interaction effect	gene	15989	-0.781751	-1.42172	A:β1_vs_β3	1	-0.781751	-1.42172	ENSG00000280351	AC127496.7	AC127496.7	-0.781751	-1.42172	0.695793	0.73934	8	exact ens inner join of all 3 isoforms; finite D pair; no significance filter
E	0.150217	log2 interaction effect	gene	15989	0.299873	0.150217	A:β1_vs_β3	1	0.299873	0.150217	ENSG00000086758	HUWE1	HUWE1	0.299873	0.150217	0.267027	0.267108	516	exact ens inner join of all 3 isoforms; finite D pair; no significance filter
E	-0.775458	log2 interaction effect	gene	15989	-0.325827	-0.775458	A:β1_vs_β3	1	-0.325827	-0.775458	ENSG00000119522	DENND1A	DENND1A	-0.325827	-0.775458	0.290047	0.293468	95	exact ens inner join of all 3 isoforms; finite D pair; no significance filter
E	-0.339512	log2 interaction effect	gene	15989	-0.304908	-0.339512	A:β1_vs_β3	1	-0.304908	-0.339512	ENSG00000121898	CPXM2	CPXM2	-0.304908	-0.339512	0.271486	0.271579	556	exact ens inner join of all 3 isoforms; finite D pair; no significance filter
E	-0.318168	log2 interaction effect	gene	15989	-0.547807	-0.318168	A:β1_vs_β3	1	-0.547807	-0.318168	ENSG00000149428	HYOU1	HYOU1	-0.547807	-0.318168	0.487716	0.487551	412	exact ens inner join of all 3 isoforms; finite D pair; no significance filter
E	0.213307	log2 interaction effect	gene	15989	0.48033	0.213307	A:β1_vs_β3	1	0.48033	0.213307	ENSG00000198331	HYLS1	HYLS1	0.48033	0.213307	0.427717	0.429281	332	exact ens inner join of all 3 isoforms; finite D pair; no significance filter
E	0.472942	log2 interaction effect	gene	15989	0.446047	0.472942	A:β1_vs_β3	1	0.446047	0.472942	ENSG00000159200	RCAN1	RCAN1	0.446047	0.472942	0.397224	0.397207	226	exact ens inner join of all 3 isoforms; finite D pair; no significance filter
E	0.277964	log2 interaction effect	gene	15989	-0.541541	0.277964	A:β1_vs_β3	1	-0.541541	0.277964	ENSG00000118849	RARRES1	RARRES1	-0.541541	0.277964	0.482334	0.48043	15	exact ens inner join of all 3 isoforms; finite D pair; no significance filter
E	-0.41225	log2 interaction effect	gene	15989	-1.0255	-0.41225	A:β1_vs_β3	1	-1.0255	-0.41225	ENSG00000126249	PDCD2L	PDCD2L	-1.0255	-0.41225	0.91423	0.851533	30	exact ens inner join of all 3 isoforms; finite D pair; no significance filter
E	-0.412676	log2 interaction effect	gene	15989	-0.265546	-0.412676	A:β1_vs_β3	1	-0.265546	-0.412676	ENSG00000128463	EMC4	EMC4	-0.265546	-0.412676	0.236604	0.236331	271	exact ens inner join of all 3 isoforms; finite D pair; no significance filter
E	0.55649	log2 interaction effect	gene	15989	0.231395	0.55649	A:β1_vs_β3	1	0.231395	0.55649	ENSG00000132256	TRIM5	TRIM5	0.231395	0.55649	0.206217	0.206289	205	exact ens inner join of all 3 isoforms; finite D pair; no significance filter
E	0.495953	log2 interaction effect	gene	15989	0.250789	0.495953	A:β1_vs_β3	1	0.250789	0.495953	ENSG00000136144	RCBTB1	RCBTB1	0.250789	0.495953	0.223572	0.223133	205	exact ens inner join of all 3 isoforms; finite D pair; no significance filter
E	-0.242168	log2 interaction effect	gene	15989	-0.364628	-0.242168	A:β1_vs_β3	1	-0.364628	-0.242168	ENSG00000138764	CCNG2	CCNG2	-0.364628	-0.242168	0.324981	0.324458	556	exact ens inner join of all 3 isoforms; finite D pair; no significance filter
E	-0.0450902	log2 interaction effect	gene	15989	0.152625	-0.0450902	A:β1_vs_β3	1	0.152625	-0.0450902	ENSG00000154978	VOPP1	VOPP1	0.152625	-0.0450902	0.136065	0.136257	547	exact ens inner join of all 3 isoforms; finite D pair; no significance filter
E	0.212977	log2 interaction effect	gene	15989	-1.05288	0.212977	A:β1_vs_β3	1	-1.05288	0.212977	ENSG00000166823	MESP1	MESP1	-1.05288	0.212977	0.938509	0.920161	4	exact ens inner join of all 3 isoforms; finite D pair; no significance filter
E	0.0260769	log2 interaction effect	gene	15989	0.426598	0.0260769	A:β1_vs_β3	1	0.426598	0.0260769	ENSG00000168056	LTBP3	LTBP3	0.426598	0.0260769	0.380301	0.380377	235	exact ens inner join of all 3 isoforms; finite D pair; no significance filter
E	1.59517	log2 interaction effect	gene	15989	1.09697	1.59517	A:β1_vs_β3	1	1.09697	1.59517	ENSG00000261499	AC233699.1	AC233699.1	1.09697	1.59517	0.977542	1.05589	24	exact ens inner join of all 3 isoforms; finite D pair; no significance filter
E	1.4218	log2 interaction effect	gene	15989	0.973764	1.4218	A:β1_vs_β3	1	0.973764	1.4218	ENSG00000281005	LINC00921	LINC00921	0.973764	1.4218	0.867497	0.901072	23	exact ens inner join of all 3 isoforms; finite D pair; no significance filter
E	-1.61889	log2 interaction effect	gene	15989	-0.940691	-1.61889	A:β1_vs_β3	1	-0.940691	-1.61889	ENSG00000001630	CYP51A1	CYP51A1	-0.940691	-1.61889	0.838872	0.824529	6	exact ens inner join of all 3 isoforms; finite D pair; no significance filter
E	-0.361329	log2 interaction effect	gene	15989	-0.223054	-0.361329	A:β1_vs_β3	1	-0.223054	-0.361329	ENSG00000100220	RTCB	RTCB	-0.223054	-0.361329	0.198916	0.198851	556	exact ens inner join of all 3 isoforms; finite D pair; no significance filter
E	0.466048	log2 interaction effect	gene	15989	0.428895	0.466048	A:β1_vs_β3	1	0.428895	0.466048	ENSG00000105755	ETHE1	ETHE1	0.428895	0.466048	0.382448	0.385688	226	exact ens inner join of all 3 isoforms; finite D pair; no significance filter
E	0.772884	log2 interaction effect	gene	15989	-1.40548	0.772884	A:β1_vs_β3	1	-1.40548	0.772884	ENSG00000183281	PLGLB1	PLGLB1	-1.40548	0.772884	1.25344	1.08474	3	exact ens inner join of all 3 isoforms; finite D pair; no significance filter
E	-0.179945	log2 interaction effect	gene	15989	-0.27721	-0.179945	A:β1_vs_β3	1	-0.27721	-0.179945	ENSG00000009844	VTA1	VTA1	-0.27721	-0.179945	0.247273	0.246968	554	exact ens inner join of all 3 isoforms; finite D pair; no significance filter
E	0.194567	log2 interaction effect	gene	15989	0.260668	0.194567	A:β1_vs_β3	1	0.260668	0.194567	ENSG00000131381	RBSN	RBSN	0.260668	0.194567	0.232661	0.232572	516	exact ens inner join of all 3 isoforms; finite D pair; no significance filter
E	-0.4577	log2 interaction effect	gene	15989	-0.352829	-0.4577	A:β1_vs_β3	1	-0.352829	-0.4577	ENSG00000132970	WASF3	WASF3	-0.352829	-0.4577	0.314926	0.31518	271	exact ens inner join of all 3 isoforms; finite D pair; no significance filter
E	-0.190562	log2 interaction effect	gene	15989	-0.519347	-0.190562	A:β1_vs_β3	1	-0.519347	-0.190562	ENSG00000147804	SLC39A4	SLC39A4	-0.519347	-0.190562	0.463531	0.466145	193	exact ens inner join of all 3 isoforms; finite D pair; no significance filter
E	0.818689	log2 interaction effect	gene	15989	0.670113	0.818689	A:β1_vs_β3	1	0.670113	0.818689	ENSG00000172250	SERHL	SERHL	0.670113	0.818689	0.598155	0.600581	79	exact ens inner join of all 3 isoforms; finite D pair; no significance filter
E	0.258601	log2 interaction effect	gene	15989	0.339091	0.258601	A:β1_vs_β3	1	0.339091	0.258601	ENSG00000176058	TPRN	TPRN	0.339091	0.258601	0.302676	0.304036	374	exact ens inner join of all 3 isoforms; finite D pair; no significance filter
E	0.656708	log2 interaction effect	gene	15989	0.491287	0.656708	A:β1_vs_β3	1	0.491287	0.656708	ENSG00000182796	TMEM198B	TMEM198B	0.491287	0.656708	0.438284	0.440479	123	exact ens inner join of all 3 isoforms; finite D pair; no significance filter
E	0.0999385	log2 interaction effect	gene	15989	0.355966	0.0999385	A:β1_vs_β3	1	0.355966	0.0999385	ENSG00000185122	HSF1	HSF1	0.355966	0.0999385	0.317644	0.317983	516	exact ens inner join of all 3 isoforms; finite D pair; no significance filter
E	0.397185	log2 interaction effect	gene	15989	0.971172	0.397185	A:β1_vs_β3	1	0.971172	0.397185	ENSG00000204767	FAM196B	FAM196B	0.971172	0.397185	0.86695	0.863681	48	exact ens inner join of all 3 isoforms; finite D pair; no significance filter
E	0.544715	log2 interaction effect	gene	15989	0.647559	0.544715	A:β1_vs_β3	1	0.647559	0.544715	ENSG00000234160	AL513165.1	AL513165.1	0.647559	0.544715	0.578109	0.578178	205	exact ens inner join of all 3 isoforms; finite D pair; no significance filter
E	0.467145	log2 interaction effect	gene	15989	0.992635	0.467145	A:β1_vs_β3	1	0.992635	0.467145	ENSG00000267309	AC092295.2	AC092295.2	0.992635	0.467145	0.885726	0.943661	92	exact ens inner join of all 3 isoforms; finite D pair; no significance filter
E	-0.197685	log2 interaction effect	gene	15989	-0.297848	-0.197685	A:β1_vs_β3	1	-0.297848	-0.197685	ENSG00000001036	FUCA2	FUCA2	-0.297848	-0.197685	0.266174	0.266122	554	exact ens inner join of all 3 isoforms; finite D pair; no significance filter
E	0.0580744	log2 interaction effect	gene	15989	0.501762	0.0580744	A:β1_vs_β3	1	0.501762	0.0580744	ENSG00000011114	BTBD7	BTBD7	0.501762	0.0580744	0.448367	0.447895	235	exact ens inner join of all 3 isoforms; finite D pair; no significance filter
E	0.356081	log2 interaction effect	gene	15989	0.324246	0.356081	A:β1_vs_β3	1	0.324246	0.356081	ENSG00000011376	LARS2	LARS2	0.324246	0.356081	0.289581	0.290785	374	exact ens inner join of all 3 isoforms; finite D pair; no significance filter
E	0.149415	log2 interaction effect	gene	15989	0.303532	0.149415	A:β1_vs_β3	1	0.303532	0.149415	ENSG00000065000	AP3D1	AP3D1	0.303532	0.149415	0.271161	0.271292	516	exact ens inner join of all 3 isoforms; finite D pair; no significance filter
E	0.532594	log2 interaction effect	gene	15989	0.872471	0.532594	A:β1_vs_β3	1	0.872471	0.532594	ENSG00000101405	OXT	OXT	0.872471	0.532594	0.779296	0.768856	92	exact ens inner join of all 3 isoforms; finite D pair; no significance filter
E	0.579567	log2 interaction effect	gene	15989	0.375335	0.579567	A:β1_vs_β3	1	0.375335	0.579567	ENSG00000102547	CAB39L	CAB39L	0.375335	0.579567	0.335435	0.334676	205	exact ens inner join of all 3 isoforms; finite D pair; no significance filter
E	-0.070783	log2 interaction effect	gene	15989	0.305842	-0.070783	A:β1_vs_β3	1	0.305842	-0.070783	ENSG00000104980	TIMM44	TIMM44	0.305842	-0.070783	0.27319	0.273804	252	exact ens inner join of all 3 isoforms; finite D pair; no significance filter
E	-3.29028	log2 interaction effect	gene	15989	-2.15999	-3.29028	A:β1_vs_β3	1	-2.15999	-3.29028	ENSG00000122254	HS3ST2	HS3ST2	-2.15999	-3.29028	1.92995	1.864	2	exact ens inner join of all 3 isoforms; finite D pair; no significance filter
E	0.560276	log2 interaction effect	gene	15989	0.378931	0.560276	A:β1_vs_β3	1	0.378931	0.560276	ENSG00000145715	RASA1	RASA1	0.378931	0.560276	0.338503	0.338425	205	exact ens inner join of all 3 isoforms; finite D pair; no significance filter
E	1.61243	log2 interaction effect	gene	15989	1.08776	1.61243	A:β1_vs_β3	1	1.08776	1.61243	ENSG00000160282	FTCD	FTCD	1.08776	1.61243	0.971416	1.00036	20	exact ens inner join of all 3 isoforms; finite D pair; no significance filter
E	-0.0872503	log2 interaction effect	gene	15989	-0.297396	-0.0872503	A:β1_vs_β3	1	-0.297396	-0.0872503	ENSG00000198000	NOL8	NOL8	-0.297396	-0.0872503	0.265776	0.265269	554	exact ens inner join of all 3 isoforms; finite D pair; no significance filter
E	0.233264	log2 interaction effect	gene	15989	0.822028	0.233264	A:β1_vs_β3	1	0.822028	0.233264	ENSG00000258738	AL121603.2	AL121603.2	0.822028	0.233264	0.73406	0.693905	48	exact ens inner join of all 3 isoforms; finite D pair; no significance filter
E	-0.0791049	log2 interaction effect	gene	15989	-0.343979	-0.0791049	A:β1_vs_β3	1	-0.343979	-0.0791049	ENSG00000096063	SRPK1	SRPK1	-0.343979	-0.0791049	0.30748	0.307272	554	exact ens inner join of all 3 isoforms; finite D pair; no significance filter
E	-0.0557349	log2 interaction effect	gene	15989	-0.300866	-0.0557349	A:β1_vs_β3	1	-0.300866	-0.0557349	ENSG00000164209	SLC25A46	SLC25A46	-0.300866	-0.0557349	0.269069	0.268518	554	exact ens inner join of all 3 isoforms; finite D pair; no significance filter
E	-0.252821	log2 interaction effect	gene	15989	-0.262605	-0.252821	A:β1_vs_β3	1	-0.262605	-0.252821	ENSG00000175470	PPP2R2D	PPP2R2D	-0.262605	-0.252821	0.234957	0.235578	556	exact ens inner join of all 3 isoforms; finite D pair; no significance filter
E	0.286582	log2 interaction effect	gene	15989	-0.897119	0.286582	A:β1_vs_β3	1	-0.897119	0.286582	ENSG00000279722	AC007342.7	AC007342.7	-0.897119	0.286582	0.80262	0.768661	5	exact ens inner join of all 3 isoforms; finite D pair; no significance filter
E	-0.153776	log2 interaction effect	gene	15989	-0.249097	-0.153776	A:β1_vs_β3	1	-0.249097	-0.153776	ENSG00000050393	MCUR1	MCUR1	-0.249097	-0.153776	0.22295	0.222532	554	exact ens inner join of all 3 isoforms; finite D pair; no significance filter
E	0.375234	log2 interaction effect	gene	15989	0.267946	0.375234	A:β1_vs_β3	1	0.267946	0.375234	ENSG00000162627	SNX7	SNX7	0.267946	0.375234	0.239864	0.239574	374	exact ens inner join of all 3 isoforms; finite D pair; no significance filter
E	0.015537	log2 interaction effect	gene	15989	0.289977	0.015537	A:β1_vs_β3	1	0.289977	0.015537	ENSG00000074582	BCS1L	BCS1L	0.289977	0.015537	0.259682	0.259888	516	exact ens inner join of all 3 isoforms; finite D pair; no significance filter
E	-0.285239	log2 interaction effect	gene	15989	-0.242812	-0.285239	A:β1_vs_β3	1	-0.242812	-0.285239	ENSG00000105438	KDELR1	KDELR1	-0.242812	-0.285239	0.21744	0.21748	556	exact ens inner join of all 3 isoforms; finite D pair; no significance filter
E	0.0206456	log2 interaction effect	gene	15989	-0.216189	0.0206456	A:β1_vs_β3	1	-0.216189	0.0206456	ENSG00000089006	SNX5	SNX5	-0.216189	0.0206456	0.19363	0.193223	201	exact ens inner join of all 3 isoforms; finite D pair; no significance filter
E	1.49212	log2 interaction effect	gene	15989	1.43976	1.49212	A:β1_vs_β3	1	1.43976	1.49212	ENSG00000279086	AC073130.3	AC073130.3	1.43976	1.49212	1.28955	1.27519	40	exact ens inner join of all 3 isoforms; finite D pair; no significance filter
E	-0.157757	log2 interaction effect	gene	15989	-0.275621	-0.157757	A:β1_vs_β3	1	-0.275621	-0.157757	ENSG00000182768	NGRN	NGRN	-0.275621	-0.157757	0.246891	0.246635	554	exact ens inner join of all 3 isoforms; finite D pair; no significance filter
E	-0.394771	log2 interaction effect	gene	15989	-0.243926	-0.394771	A:β1_vs_β3	1	-0.243926	-0.394771	ENSG00000169223	LMAN2	LMAN2	-0.243926	-0.394771	0.218526	0.218631	556	exact ens inner join of all 3 isoforms; finite D pair; no significance filter
E	-0.0801995	log2 interaction effect	gene	15989	-0.244643	-0.0801995	A:β1_vs_β3	1	-0.244643	-0.0801995	ENSG00000146433	TMEM181	TMEM181	-0.244643	-0.0801995	0.219204	0.219049	554	exact ens inner join of all 3 isoforms; finite D pair; no significance filter
E	0.0323731	log2 interaction effect	gene	15989	0.301955	0.0323731	A:β1_vs_β3	1	0.301955	0.0323731	ENSG00000142784	WDTC1	WDTC1	0.301955	0.0323731	0.270631	0.271085	516	exact ens inner join of all 3 isoforms; finite D pair; no significance filter
E	-0.0150133	log2 interaction effect	gene	15989	0.532489	-0.0150133	A:β1_vs_β3	1	0.532489	-0.0150133	ENSG00000261512	AC092368.3	AC092368.3	0.532489	-0.0150133	0.477272	0.485777	58	exact ens inner join of all 3 isoforms; finite D pair; no significance filter
E	-0.727755	log2 interaction effect	gene	15989	-0.432376	-0.727755	A:β1_vs_β3	1	-0.432376	-0.727755	ENSG00000115539	PDCL3	PDCL3	-0.432376	-0.727755	0.387658	0.385005	134	exact ens inner join of all 3 isoforms; finite D pair; no significance filter
E	0.0868949	log2 interaction effect	gene	15989	-1.10166	0.0868949	A:β1_vs_β3	1	-1.10166	0.0868949	ENSG00000148798	INA	INA	-1.10166	0.0868949	0.987716	0.973523	9	exact ens inner join of all 3 isoforms; finite D pair; no significance filter
E	-0.0416515	log2 interaction effect	gene	15989	0.496283	-0.0416515	A:β1_vs_β3	1	0.496283	-0.0416515	ENSG00000174365	SNHG11	SNHG11	0.496283	-0.0416515	0.444885	0.442204	58	exact ens inner join of all 3 isoforms; finite D pair; no significance filter
E	-0.252956	log2 interaction effect	gene	15989	-0.997272	-0.252956	A:β1_vs_β3	1	-0.997272	-0.252956	ENSG00000165084	C8orf34	C8orf34	-0.997272	-0.252956	0.894298	0.86673	39	exact ens inner join of all 3 isoforms; finite D pair; no significance filter
E	1.09007	log2 interaction effect	gene	15989	0.903612	1.09007	A:β1_vs_β3	1	0.903612	1.09007	ENSG00000007402	CACNA2D2	CACNA2D2	0.903612	1.09007	0.810441	0.846263	61	exact ens inner join of all 3 isoforms; finite D pair; no significance filter
E	0.121971	log2 interaction effect	gene	15989	0.337266	0.121971	A:β1_vs_β3	1	0.337266	0.121971	ENSG00000125846	ZNF133	ZNF133	0.337266	0.121971	0.302497	0.304323	516	exact ens inner join of all 3 isoforms; finite D pair; no significance filter
E	0.0188688	log2 interaction effect	gene	15989	-0.384436	0.0188688	A:β1_vs_β3	1	-0.384436	0.0188688	ENSG00000152942	RAD17	RAD17	-0.384436	0.0188688	0.344922	0.343046	201	exact ens inner join of all 3 isoforms; finite D pair; no significance filter
E	0.903831	log2 interaction effect	gene	15989	0.655039	0.903831	A:β1_vs_β3	1	0.655039	0.903831	ENSG00000046604	DSG2	DSG2	0.655039	0.903831	0.587914	0.59073	79	exact ens inner join of all 3 isoforms; finite D pair; no significance filter
E	-0.0122507	log2 interaction effect	gene	15989	-0.278926	-0.0122507	A:β1_vs_β3	1	-0.278926	-0.0122507	ENSG00000128989	ARPP19	ARPP19	-0.278926	-0.0122507	0.250332	0.250151	554	exact ens inner join of all 3 isoforms; finite D pair; no significance filter
E	0.738366	log2 interaction effect	gene	15989	0.487692	0.738366	A:β1_vs_β3	1	0.487692	0.738366	ENSG00000214026	MRPL23	MRPL23	0.487692	0.738366	0.437695	0.437286	123	exact ens inner join of all 3 isoforms; finite D pair; no significance filter
E	0.066715	log2 interaction effect	gene	15989	0.27198	0.066715	A:β1_vs_β3	1	0.27198	0.066715	ENSG00000259956	RBM15B	RBM15B	0.27198	0.066715	0.244064	0.244302	516	exact ens inner join of all 3 isoforms; finite D pair; no significance filter
E	-0.0727856	log2 interaction effect	gene	15989	0.747575	-0.0727856	A:β1_vs_β3	1	0.747575	-0.0727856	ENSG00000258429	PDF	PDF	0.747575	-0.0727856	0.671052	0.681112	25	exact ens inner join of all 3 isoforms; finite D pair; no significance filter
E	-0.194539	log2 interaction effect	gene	15989	-0.258054	-0.194539	A:β1_vs_β3	1	-0.258054	-0.194539	ENSG00000145741	BTF3	BTF3	-0.258054	-0.194539	0.231763	0.231685	554	exact ens inner join of all 3 isoforms; finite D pair; no significance filter
E	-0.541842	log2 interaction effect	gene	15989	-0.336611	-0.541842	A:β1_vs_β3	1	-0.336611	-0.541842	ENSG00000177352	CCDC71	CCDC71	-0.336611	-0.541842	0.302285	0.30486	271	exact ens inner join of all 3 isoforms; finite D pair; no significance filter
E	2.22888	log2 interaction effect	gene	15989	1.15451	2.22888	A:β1_vs_β3	1	1.15451	2.22888	ENSG00000205913	SRRM2-AS1	SRRM2-AS1	1.15451	2.22888	1.03682	1.09766	3	exact ens inner join of all 3 isoforms; finite D pair; no significance filter
E	0.396907	log2 interaction effect	gene	15989	1.23761	0.396907	A:β1_vs_β3	1	1.23761	0.396907	ENSG00000268798	AC027307.3	AC027307.3	1.23761	0.396907	1.11127	1.09027	11	exact ens inner join of all 3 isoforms; finite D pair; no significance filter
E	0.0524504	log2 interaction effect	gene	15989	0.501452	0.0524504	A:β1_vs_β3	1	0.501452	0.0524504	ENSG00000112619	PRPH2	PRPH2	0.501452	0.0524504	0.450428	0.454344	235	exact ens inner join of all 3 isoforms; finite D pair; no significance filter
E	-0.608253	log2 interaction effect	gene	15989	-1.10934	-0.608253	A:β1_vs_β3	1	-1.10934	-0.608253	ENSG00000143942	CHAC2	CHAC2	-1.10934	-0.608253	0.996683	1.00996	38	exact ens inner join of all 3 isoforms; finite D pair; no significance filter
E	-0.529437	log2 interaction effect	gene	15989	-0.525224	-0.529437	A:β1_vs_β3	1	-0.525224	-0.529437	ENSG00000149294	NCAM1	NCAM1	-0.525224	-0.529437	0.471994	0.47339	321	exact ens inner join of all 3 isoforms; finite D pair; no significance filter
E	-0.228729	log2 interaction effect	gene	15989	-0.426065	-0.228729	A:β1_vs_β3	1	-0.426065	-0.228729	ENSG00000189050	RNFT1	RNFT1	-0.426065	-0.228729	0.382872	0.379279	412	exact ens inner join of all 3 isoforms; finite D pair; no significance filter
E	-0.24386	log2 interaction effect	gene	15989	-0.303398	-0.24386	A:β1_vs_β3	1	-0.303398	-0.24386	ENSG00000112679	DUSP22	DUSP22	-0.303398	-0.24386	0.272752	0.273147	556	exact ens inner join of all 3 isoforms; finite D pair; no significance filter
E	0.0469081	log2 interaction effect	gene	15989	-0.581154	0.0469081	A:β1_vs_β3	1	-0.581154	0.0469081	ENSG00000163959	SLC51A	SLC51A	-0.581154	0.0469081	0.522513	0.510543	61	exact ens inner join of all 3 isoforms; finite D pair; no significance filter
E	0.458657	log2 interaction effect	gene	15989	0.325239	0.458657	A:β1_vs_β3	1	0.325239	0.458657	ENSG00000092094	OSGEP	OSGEP	0.325239	0.458657	0.292599	0.293099	205	exact ens inner join of all 3 isoforms; finite D pair; no significance filter
E	-0.149064	log2 interaction effect	gene	15989	-0.401162	-0.149064	A:β1_vs_β3	1	-0.401162	-0.149064	ENSG00000133112	TPT1	TPT1	-0.401162	-0.149064	0.360913	0.360872	193	exact ens inner join of all 3 isoforms; finite D pair; no significance filter
E	0.604073	log2 interaction effect	gene	15989	0.322011	0.604073	A:β1_vs_β3	1	0.322011	0.604073	ENSG00000138660	AP1AR	AP1AR	0.322011	0.604073	0.289733	0.287682	80	exact ens inner join of all 3 isoforms; finite D pair; no significance filter
E	-0.0553822	log2 interaction effect	gene	15989	-0.346883	-0.0553822	A:β1_vs_β3	1	-0.346883	-0.0553822	ENSG00000162623	TYW3	TYW3	-0.346883	-0.0553822	0.312002	0.310162	554	exact ens inner join of all 3 isoforms; finite D pair; no significance filter
E	-0.125693	log2 interaction effect	gene	15989	-0.301283	-0.125693	A:β1_vs_β3	1	-0.301283	-0.125693	ENSG00000165476	REEP3	REEP3	-0.301283	-0.125693	0.271018	0.270726	554	exact ens inner join of all 3 isoforms; finite D pair; no significance filter
E	-0.244284	log2 interaction effect	gene	15989	-0.242175	-0.244284	A:β1_vs_β3	1	-0.242175	-0.244284	ENSG00000198888	MT-ND1	MT-ND1	-0.242175	-0.244284	0.21789	0.217888	556	exact ens inner join of all 3 isoforms; finite D pair; no significance filter
E	-0.388019	log2 interaction effect	gene	15989	-0.513481	-0.388019	A:β1_vs_β3	1	-0.513481	-0.388019	ENSG00000101871	MID1	MID1	-0.513481	-0.388019	0.462245	0.462254	412	exact ens inner join of all 3 isoforms; finite D pair; no significance filter
E	0.0843745	log2 interaction effect	gene	15989	1.24915	0.0843745	A:β1_vs_β3	1	1.24915	0.0843745	ENSG00000179046	TRIML2	TRIML2	1.24915	0.0843745	1.12447	1.07964	10	exact ens inner join of all 3 isoforms; finite D pair; no significance filter
E	0.113668	log2 interaction effect	gene	15989	0.399619	0.113668	A:β1_vs_β3	1	0.399619	0.113668	ENSG00000198598	MMP17	MMP17	0.399619	0.113668	0.359695	0.361893	516	exact ens inner join of all 3 isoforms; finite D pair; no significance filter
E	-0.222255	log2 interaction effect	gene	15989	-0.243143	-0.222255	A:β1_vs_β3	1	-0.243143	-0.222255	ENSG00000110713	NUP98	NUP98	-0.243143	-0.222255	0.218928	0.219154	556	exact ens inner join of all 3 isoforms; finite D pair; no significance filter
E	-0.076735	log2 interaction effect	gene	15989	-0.213169	-0.076735	A:β1_vs_β3	1	-0.213169	-0.076735	ENSG00000117153	KLHL12	KLHL12	-0.213169	-0.076735	0.191939	0.191829	554	exact ens inner join of all 3 isoforms; finite D pair; no significance filter
E	0.397744	log2 interaction effect	gene	15989	0.323317	0.397744	A:β1_vs_β3	1	0.323317	0.397744	ENSG00000005243	COPZ2	COPZ2	0.323317	0.397744	0.291222	0.290959	374	exact ens inner join of all 3 isoforms; finite D pair; no significance filter
E	-0.194179	log2 interaction effect	gene	15989	-0.297588	-0.194179	A:β1_vs_β3	1	-0.297588	-0.194179	ENSG00000101350	KIF3B	KIF3B	-0.297588	-0.194179	0.268073	0.268028	554	exact ens inner join of all 3 isoforms; finite D pair; no significance filter
E	-0.874094	log2 interaction effect	gene	15989	-0.540184	-0.874094	A:β1_vs_β3	1	-0.540184	-0.874094	ENSG00000103423	DNAJA3	DNAJA3	-0.540184	-0.874094	0.486601	0.48808	56	exact ens inner join of all 3 isoforms; finite D pair; no significance filter
E	0.398898	log2 interaction effect	gene	15989	0.426807	0.398898	A:β1_vs_β3	1	0.426807	0.398898	ENSG00000196876	SCN8A	SCN8A	0.426807	0.398898	0.384419	0.3849	332	exact ens inner join of all 3 isoforms; finite D pair; no significance filter
E	0.447431	log2 interaction effect	gene	15989	0.443925	0.447431	A:β1_vs_β3	1	0.443925	0.447431	ENSG00000243829	AC011495.1	AC011495.1	0.443925	0.447431	0.399933	0.393528	226	exact ens inner join of all 3 isoforms; finite D pair; no significance filter
E	-0.199601	log2 interaction effect	gene	15989	-0.326031	-0.199601	A:β1_vs_β3	1	-0.326031	-0.199601	ENSG00000108946	PRKAR1A	PRKAR1A	-0.326031	-0.199601	0.293753	0.293653	554	exact ens inner join of all 3 isoforms; finite D pair; no significance filter
E	-1.39046	log2 interaction effect	gene	15989	-1.0449	-1.39046	A:β1_vs_β3	1	-1.0449	-1.39046	ENSG00000162722	TRIM58	TRIM58	-1.0449	-1.39046	0.941558	0.957994	36	exact ens inner join of all 3 isoforms; finite D pair; no significance filter
E	-0.183057	log2 interaction effect	gene	15989	-0.589481	-0.183057	A:β1_vs_β3	1	-0.589481	-0.183057	ENSG00000280433	FP565260.7	FP565260.7	-0.589481	-0.183057	0.531535	0.529034	193	exact ens inner join of all 3 isoforms; finite D pair; no significance filter
E	0.233455	log2 interaction effect	gene	15989	0.381783	0.233455	A:β1_vs_β3	1	0.381783	0.233455	ENSG00000167978	SRRM2	SRRM2	0.381783	0.233455	0.344347	0.3444	374	exact ens inner join of all 3 isoforms; finite D pair; no significance filter
E	-0.0627878	log2 interaction effect	gene	15989	0.251351	-0.0627878	A:β1_vs_β3	1	0.251351	-0.0627878	ENSG00000167792	NDUFV1	NDUFV1	0.251351	-0.0627878	0.226758	0.227006	252	exact ens inner join of all 3 isoforms; finite D pair; no significance filter
E	0.351303	log2 interaction effect	gene	15989	0.343761	0.351303	A:β1_vs_β3	1	0.343761	0.351303	ENSG00000186283	TOR3A	TOR3A	0.343761	0.351303	0.310145	0.310135	374	exact ens inner join of all 3 isoforms; finite D pair; no significance filter
E	-0.538488	log2 interaction effect	gene	15989	-0.28378	-0.538488	A:β1_vs_β3	1	-0.28378	-0.538488	ENSG00000151176	PLBD2	PLBD2	-0.28378	-0.538488	0.256113	0.256327	271	exact ens inner join of all 3 isoforms; finite D pair; no significance filter
E	0.288587	log2 interaction effect	gene	15989	0.260825	0.288587	A:β1_vs_β3	1	0.260825	0.288587	ENSG00000020577	SAMD4A	SAMD4A	0.260825	0.288587	0.235756	0.235758	374	exact ens inner join of all 3 isoforms; finite D pair; no significance filter
E	-0.617044	log2 interaction effect	gene	15989	-0.199763	-0.617044	A:β1_vs_β3	1	-0.199763	-0.617044	ENSG00000100266	PACSIN2	PACSIN2	-0.199763	-0.617044	0.180566	0.180956	41	exact ens inner join of all 3 isoforms; finite D pair; no significance filter
E	0.0318449	log2 interaction effect	gene	15989	0.598444	0.0318449	A:β1_vs_β3	1	0.598444	0.0318449	ENSG00000122986	HVCN1	HVCN1	0.598444	0.0318449	0.540776	0.525549	235	exact ens inner join of all 3 isoforms; finite D pair; no significance filter
E	0.443468	log2 interaction effect	gene	15989	0.298646	0.443468	A:β1_vs_β3	1	0.298646	0.443468	ENSG00000173517	PEAK1	PEAK1	0.298646	0.443468	0.269944	0.269974	205	exact ens inner join of all 3 isoforms; finite D pair; no significance filter
E	0.158474	log2 interaction effect	gene	15989	0.253578	0.158474	A:β1_vs_β3	1	0.253578	0.158474	ENSG00000198900	TOP1	TOP1	0.253578	0.158474	0.229166	0.228837	516	exact ens inner join of all 3 isoforms; finite D pair; no significance filter
E	0.153874	log2 interaction effect	gene	15989	0.253706	0.153874	A:β1_vs_β3	1	0.253706	0.153874	ENSG00000100888	CHD8	CHD8	0.253706	0.153874	0.229421	0.229564	516	exact ens inner join of all 3 isoforms; finite D pair; no significance filter
E	0.176638	log2 interaction effect	gene	15989	0.488578	0.176638	A:β1_vs_β3	1	0.488578	0.176638	ENSG00000214176	PLEKHM1P1	PLEKHM1P1	0.488578	0.176638	0.441842	0.443562	235	exact ens inner join of all 3 isoforms; finite D pair; no significance filter
E	-0.324103	log2 interaction effect	gene	15989	-0.187586	-0.324103	A:β1_vs_β3	1	-0.187586	-0.324103	ENSG00000122126	OCRL	OCRL	-0.187586	-0.324103	0.169668	0.169783	436	exact ens inner join of all 3 isoforms; finite D pair; no significance filter
E	-0.243345	log2 interaction effect	gene	15989	-0.317984	-0.243345	A:β1_vs_β3	1	-0.317984	-0.243345	ENSG00000133121	STARD13	STARD13	-0.317984	-0.243345	0.287619	0.287901	556	exact ens inner join of all 3 isoforms; finite D pair; no significance filter
E	0.627066	log2 interaction effect	gene	15989	0.36672	0.627066	A:β1_vs_β3	1	0.36672	0.627066	ENSG00000111696	NT5DC3	NT5DC3	0.36672	0.627066	0.331756	0.330617	80	exact ens inner join of all 3 isoforms; finite D pair; no significance filter
E	0.25465	log2 interaction effect	gene	15989	0.428283	0.25465	A:β1_vs_β3	1	0.428283	0.25465	ENSG00000278129	ZNF8	ZNF8	0.428283	0.25465	0.387435	0.386655	332	exact ens inner join of all 3 isoforms; finite D pair; no significance filter
E	0.0677956	log2 interaction effect	gene	15989	0.317245	0.0677956	A:β1_vs_β3	1	0.317245	0.0677956	ENSG00000095321	CRAT	CRAT	0.317245	0.0677956	0.287174	0.28778	516	exact ens inner join of all 3 isoforms; finite D pair; no significance filter
E	-0.207939	log2 interaction effect	gene	15989	-0.292505	-0.207939	A:β1_vs_β3	1	-0.292505	-0.207939	ENSG00000102897	LYRM1	LYRM1	-0.292505	-0.207939	0.264834	0.26422	556	exact ens inner join of all 3 isoforms; finite D pair; no significance filter
E	0.117482	log2 interaction effect	gene	15989	-0.884609	0.117482	A:β1_vs_β3	1	-0.884609	0.117482	ENSG00000261098	AP000766.1	AP000766.1	-0.884609	0.117482	0.800865	0.810199	15	exact ens inner join of all 3 isoforms; finite D pair; no significance filter
E	-0.376666	log2 interaction effect	gene	15989	-0.288707	-0.376666	A:β1_vs_β3	1	-0.288707	-0.376666	ENSG00000105953	OGDH	OGDH	-0.288707	-0.376666	0.261438	0.261721	556	exact ens inner join of all 3 isoforms; finite D pair; no significance filter
E	-0.297218	log2 interaction effect	gene	15989	0.859204	-0.297218	A:β1_vs_β3	1	0.859204	-0.297218	ENSG00000066735	KIF26A	KIF26A	0.859204	-0.297218	0.778244	0.87069	7	exact ens inner join of all 3 isoforms; finite D pair; no significance filter
E	1.21433	log2 interaction effect	gene	15989	1.3099	1.21433	A:β1_vs_β3	1	1.3099	1.21433	ENSG00000196584	XRCC2	XRCC2	1.3099	1.21433	1.18663	1.17127	49	exact ens inner join of all 3 isoforms; finite D pair; no significance filter
E	1.22877	log2 interaction effect	gene	15989	0.895665	1.22877	A:β1_vs_β3	1	0.895665	1.22877	ENSG00000225022	UBE2D3P1	UBE2D3P1	0.895665	1.22877	0.811343	0.805562	42	exact ens inner join of all 3 isoforms; finite D pair; no significance filter
E	-0.353608	log2 interaction effect	gene	15989	-0.466812	-0.353608	A:β1_vs_β3	1	-0.466812	-0.353608	ENSG00000158716	DUSP23	DUSP23	-0.466812	-0.353608	0.422973	0.422857	412	exact ens inner join of all 3 isoforms; finite D pair; no significance filter
E	0.181772	log2 interaction effect	gene	15989	1.04725	0.181772	A:β1_vs_β3	1	1.04725	0.181772	ENSG00000263823	AC009831.1	AC009831.1	1.04725	0.181772	0.948895	0.950691	15	exact ens inner join of all 3 isoforms; finite D pair; no significance filter
E	0.144828	log2 interaction effect	gene	15989	0.310089	0.144828	A:β1_vs_β3	1	0.310089	0.144828	ENSG00000126934	MAP2K2	MAP2K2	0.310089	0.144828	0.281007	0.281248	516	exact ens inner join of all 3 isoforms; finite D pair; no significance filter
E	0.302724	log2 interaction effect	gene	15989	0.288609	0.302724	A:β1_vs_β3	1	0.288609	0.302724	ENSG00000141040	ZNF287	ZNF287	0.288609	0.302724	0.261563	0.262588	374	exact ens inner join of all 3 isoforms; finite D pair; no significance filter
E	-1.06245	log2 interaction effect	gene	15989	-0.778832	-1.06245	A:β1_vs_β3	1	-0.778832	-1.06245	ENSG00000214274	ANG	ANG	-0.778832	-1.06245	0.705902	0.712076	34	exact ens inner join of all 3 isoforms; finite D pair; no significance filter
E	-0.137785	log2 interaction effect	gene	15989	-0.4382	-0.137785	A:β1_vs_β3	1	-0.4382	-0.137785	ENSG00000083123	BCKDHB	BCKDHB	-0.4382	-0.137785	0.397656	0.39669	193	exact ens inner join of all 3 isoforms; finite D pair; no significance filter
E	-0.0554471	log2 interaction effect	gene	15989	-0.243321	-0.0554471	A:β1_vs_β3	1	-0.243321	-0.0554471	ENSG00000110958	PTGES3	PTGES3	-0.243321	-0.0554471	0.220719	0.22055	554	exact ens inner join of all 3 isoforms; finite D pair; no significance filter
E	-0.487944	log2 interaction effect	gene	15989	-0.341003	-0.487944	A:β1_vs_β3	1	-0.341003	-0.487944	ENSG00000115840	SLC25A12	SLC25A12	-0.341003	-0.487944	0.30934	0.310277	271	exact ens inner join of all 3 isoforms; finite D pair; no significance filter
E	-1.89993	log2 interaction effect	gene	15989	-1.01804	-1.89993	A:β1_vs_β3	1	-1.01804	-1.89993	ENSG00000115844	DLX2	DLX2	-1.01804	-1.89993	0.923916	0.915098	6	exact ens inner join of all 3 isoforms; finite D pair; no significance filter
E	0.644136	log2 interaction effect	gene	15989	0.525847	0.644136	A:β1_vs_β3	1	0.525847	0.644136	ENSG00000130066	SAT1	SAT1	0.525847	0.644136	0.476745	0.476605	123	exact ens inner join of all 3 isoforms; finite D pair; no significance filter
E	0.0444302	log2 interaction effect	gene	15989	-0.248858	0.0444302	A:β1_vs_β3	1	-0.248858	0.0444302	ENSG00000164494	PDSS2	PDSS2	-0.248858	0.0444302	0.225776	0.224938	201	exact ens inner join of all 3 isoforms; finite D pair; no significance filter
E	0.903256	log2 interaction effect	gene	15989	0.738511	0.903256	A:β1_vs_β3	1	0.738511	0.903256	ENSG00000166831	RBPMS2	RBPMS2	0.738511	0.903256	0.669695	0.677414	79	exact ens inner join of all 3 isoforms; finite D pair; no significance filter
E	-0.457763	log2 interaction effect	gene	15989	-0.525299	-0.457763	A:β1_vs_β3	1	-0.525299	-0.457763	ENSG00000172687	ZNF738	ZNF738	-0.525299	-0.457763	0.476297	0.476462	321	exact ens inner join of all 3 isoforms; finite D pair; no significance filter
E	0.668899	log2 interaction effect	gene	15989	0.451997	0.668899	A:β1_vs_β3	1	0.451997	0.668899	ENSG00000177932	ZNF354C	ZNF354C	0.451997	0.668899	0.410133	0.409688	123	exact ens inner join of all 3 isoforms; finite D pair; no significance filter
E	0.188969	log2 interaction effect	gene	15989	0.34437	0.188969	A:β1_vs_β3	1	0.34437	0.188969	ENSG00000184319	RPL23AP82	RPL23AP82	0.34437	0.188969	0.3124	0.312476	516	exact ens inner join of all 3 isoforms; finite D pair; no significance filter
E	0.909268	log2 interaction effect	gene	15989	0.541611	0.909268	A:β1_vs_β3	1	0.541611	0.909268	ENSG00000206195	DUXAP8	DUXAP8	0.541611	0.909268	0.491447	0.48782	56	exact ens inner join of all 3 isoforms; finite D pair; no significance filter
E	-0.190032	log2 interaction effect	gene	15989	0.360768	-0.190032	A:β1_vs_β3	1	0.360768	-0.190032	ENSG00000224051	CPTP	CPTP	0.360768	-0.190032	0.32719	0.329267	252	exact ens inner join of all 3 isoforms; finite D pair; no significance filter
E	0.111175	log2 interaction effect	gene	15989	0.852619	0.111175	A:β1_vs_β3	1	0.852619	0.111175	ENSG00000268041	AC010616.1	AC010616.1	0.852619	0.111175	0.773122	0.761559	30	exact ens inner join of all 3 isoforms; finite D pair; no significance filter
E	-0.102337	log2 interaction effect	gene	15989	-0.695598	-0.102337	A:β1_vs_β3	1	-0.695598	-0.102337	ENSG00000269293	ZSCAN16-AS1	ZSCAN16-AS1	-0.695598	-0.102337	0.631267	0.621915	48	exact ens inner join of all 3 isoforms; finite D pair; no significance filter
E	-0.115534	log2 interaction effect	gene	15989	1.58953	-0.115534	A:β1_vs_β3	1	1.58953	-0.115534	ENSG00000272321	AP003355.2	AP003355.2	1.58953	-0.115534	1.44152	1.17899	2	exact ens inner join of all 3 isoforms; finite D pair; no significance filter
E	0.0903076	log2 interaction effect	gene	15989	0.399029	0.0903076	A:β1_vs_β3	1	0.399029	0.0903076	ENSG00000166169	POLL	POLL	0.399029	0.0903076	0.362196	0.364371	516	exact ens inner join of all 3 isoforms; finite D pair; no significance filter
E	0.0695587	log2 interaction effect	gene	15989	0.929821	0.0695587	A:β1_vs_β3	1	0.929821	0.0695587	ENSG00000196338	NLGN3	NLGN3	0.929821	0.0695587	0.844026	0.814769	30	exact ens inner join of all 3 isoforms; finite D pair; no significance filter
E	-0.0117594	log2 interaction effect	gene	15989	0.34379	-0.0117594	A:β1_vs_β3	1	0.34379	-0.0117594	ENSG00000088038	CNOT3	CNOT3	0.34379	-0.0117594	0.312129	0.313288	252	exact ens inner join of all 3 isoforms; finite D pair; no significance filter
E	-0.158913	log2 interaction effect	gene	15989	1.01312	-0.158913	A:β1_vs_β3	1	1.01312	-0.158913	ENSG00000158246	FAM46B	FAM46B	1.01312	-0.158913	0.91977	0.976678	14	exact ens inner join of all 3 isoforms; finite D pair; no significance filter
E	0.21028	log2 interaction effect	gene	15989	0.330266	0.21028	A:β1_vs_β3	1	0.330266	0.21028	ENSG00000063177	RPL18	RPL18	0.330266	0.21028	0.299897	0.299859	374	exact ens inner join of all 3 isoforms; finite D pair; no significance filter
E	0.335676	log2 interaction effect	gene	15989	0.418919	0.335676	A:β1_vs_β3	1	0.418919	0.335676	ENSG00000189060	H1F0	H1F0	0.418919	0.335676	0.380414	0.380354	332	exact ens inner join of all 3 isoforms; finite D pair; no significance filter
E	-0.274943	log2 interaction effect	gene	15989	-0.222564	-0.274943	A:β1_vs_β3	1	-0.222564	-0.274943	ENSG00000127884	ECHS1	ECHS1	-0.222564	-0.274943	0.202144	0.202011	556	exact ens inner join of all 3 isoforms; finite D pair; no significance filter
E	1.51848	log2 interaction effect	gene	15989	0.738181	1.51848	A:β1_vs_β3	1	0.738181	1.51848	ENSG00000184374	COLEC10	COLEC10	0.738181	1.51848	0.670471	0.690943	15	exact ens inner join of all 3 isoforms; finite D pair; no significance filter
E	0.604455	log2 interaction effect	gene	15989	0.483559	0.604455	A:β1_vs_β3	1	0.483559	0.604455	ENSG00000131061	ZNF341	ZNF341	0.483559	0.604455	0.439249	0.448306	123	exact ens inner join of all 3 isoforms; finite D pair; no significance filter
E	0.952725	log2 interaction effect	gene	15989	0.894175	0.952725	A:β1_vs_β3	1	0.894175	0.952725	ENSG00000279041	AC102945.2	AC102945.2	0.894175	0.952725	0.812387	0.811086	113	exact ens inner join of all 3 isoforms; finite D pair; no significance filter
E	0.627562	log2 interaction effect	gene	15989	0.422853	0.627562	A:β1_vs_β3	1	0.422853	0.627562	ENSG00000156853	ZNF689	ZNF689	0.422853	0.627562	0.384274	0.385925	123	exact ens inner join of all 3 isoforms; finite D pair; no significance filter
E	1.44763	log2 interaction effect	gene	15989	0.929904	1.44763	A:β1_vs_β3	1	0.929904	1.44763	ENSG00000275964	AL355001.2	AL355001.2	0.929904	1.44763	0.844996	0.87018	23	exact ens inner join of all 3 isoforms; finite D pair; no significance filter
E	0.171074	log2 interaction effect	gene	15989	-0.513217	0.171074	A:β1_vs_β3	1	-0.513217	0.171074	ENSG00000109339	MAPK10	MAPK10	-0.513217	0.171074	0.466524	0.460155	61	exact ens inner join of all 3 isoforms; finite D pair; no significance filter
E	-0.157055	log2 interaction effect	gene	15989	-0.321865	-0.157055	A:β1_vs_β3	1	-0.321865	-0.157055	ENSG00000178163	ZNF518B	ZNF518B	-0.321865	-0.157055	0.292587	0.291697	554	exact ens inner join of all 3 isoforms; finite D pair; no significance filter
E	-0.186346	log2 interaction effect	gene	15989	-0.328344	-0.186346	A:β1_vs_β3	1	-0.328344	-0.186346	ENSG00000137714	FDX1	FDX1	-0.328344	-0.186346	0.298519	0.297952	554	exact ens inner join of all 3 isoforms; finite D pair; no significance filter
E	0.0465237	log2 interaction effect	gene	15989	0.362808	0.0465237	A:β1_vs_β3	1	0.362808	0.0465237	ENSG00000065600	TMEM206	TMEM206	0.362808	0.0465237	0.329882	0.329576	516	exact ens inner join of all 3 isoforms; finite D pair; no significance filter
E	-1.19536	log2 interaction effect	gene	15989	-0.686276	-1.19536	A:β1_vs_β3	1	-0.686276	-1.19536	ENSG00000160284	SPATC1L	SPATC1L	-0.686276	-1.19536	0.624313	0.63098	34	exact ens inner join of all 3 isoforms; finite D pair; no significance filter
E	-0.0331689	log2 interaction effect	gene	15989	-0.45404	-0.0331689	A:β1_vs_β3	1	-0.45404	-0.0331689	ENSG00000162927	PUS10	PUS10	-0.45404	-0.0331689	0.413114	0.410094	193	exact ens inner join of all 3 isoforms; finite D pair; no significance filter
E	0.481096	log2 interaction effect	gene	15989	0.454046	0.481096	A:β1_vs_β3	1	0.454046	0.481096	ENSG00000171316	CHD7	CHD7	0.454046	0.481096	0.413098	0.413219	226	exact ens inner join of all 3 isoforms; finite D pair; no significance filter
E	-1.17614	log2 interaction effect	gene	15989	-0.518123	-1.17614	A:β1_vs_β3	1	-0.518123	-1.17614	ENSG00000222011	FAM185A	FAM185A	-0.518123	-1.17614	0.471368	0.477165	25	exact ens inner join of all 3 isoforms; finite D pair; no significance filter
E	-0.447434	log2 interaction effect	gene	15989	-0.278841	-0.447434	A:β1_vs_β3	1	-0.278841	-0.447434	ENSG00000275066	SYNRG	SYNRG	-0.278841	-0.447434	0.253649	0.254391	271	exact ens inner join of all 3 isoforms; finite D pair; no significance filter
E	0.901832	log2 interaction effect	gene	15989	1.1155	0.901832	A:β1_vs_β3	1	1.1155	0.901832	ENSG00000181819	KCTD9P2	KCTD9P2	1.1155	0.901832	1.01505	1.02821	90	exact ens inner join of all 3 isoforms; finite D pair; no significance filter
E	-1.09746	log2 interaction effect	gene	15989	-0.802172	-1.09746	A:β1_vs_β3	1	-0.802172	-1.09746	ENSG00000237624	OXCT2P1	OXCT2P1	-0.802172	-1.09746	0.7301	0.748159	46	exact ens inner join of all 3 isoforms; finite D pair; no significance filter
E	-0.160222	log2 interaction effect	gene	15989	-0.471399	-0.160222	A:β1_vs_β3	1	-0.471399	-0.160222	ENSG00000106610	STAG3L4	STAG3L4	-0.471399	-0.160222	0.42911	0.4254	193	exact ens inner join of all 3 isoforms; finite D pair; no significance filter
E	-0.759731	log2 interaction effect	gene	15989	-0.456112	-0.759731	A:β1_vs_β3	1	-0.456112	-0.759731	ENSG00000180875	GREM2	GREM2	-0.456112	-0.759731	0.41521	0.415341	134	exact ens inner join of all 3 isoforms; finite D pair; no significance filter
E	-0.00946611	log2 interaction effect	gene	15989	-0.344822	-0.00946611	A:β1_vs_β3	1	-0.344822	-0.00946611	ENSG00000071794	HLTF	HLTF	-0.344822	-0.00946611	0.314058	0.31371	554	exact ens inner join of all 3 isoforms; finite D pair; no significance filter
E	0.202132	log2 interaction effect	gene	15989	0.222916	0.202132	A:β1_vs_β3	1	0.222916	0.202132	ENSG00000075856	SART3	SART3	0.222916	0.202132	0.203002	0.203528	374	exact ens inner join of all 3 isoforms; finite D pair; no significance filter
E	-0.824426	log2 interaction effect	gene	15989	-0.353298	-0.824426	A:β1_vs_β3	1	-0.353298	-0.824426	ENSG00000099385	BCL7C	BCL7C	-0.353298	-0.824426	0.321719	0.327473	31	exact ens inner join of all 3 isoforms; finite D pair; no significance filter
E	-0.0647182	log2 interaction effect	gene	15989	-0.473494	-0.0647182	A:β1_vs_β3	1	-0.473494	-0.0647182	ENSG00000107890	ANKRD26	ANKRD26	-0.473494	-0.0647182	0.43129	0.430799	193	exact ens inner join of all 3 isoforms; finite D pair; no significance filter
E	-0.514891	log2 interaction effect	gene	15989	-0.300816	-0.514891	A:β1_vs_β3	1	-0.300816	-0.514891	ENSG00000116857	TMEM9	TMEM9	-0.300816	-0.514891	0.273991	0.273943	271	exact ens inner join of all 3 isoforms; finite D pair; no significance filter
E	0.594215	log2 interaction effect	gene	15989	0.398406	0.594215	A:β1_vs_β3	1	0.398406	0.594215	ENSG00000141391	PRELID3A	PRELID3A	0.398406	0.594215	0.362892	0.367475	205	exact ens inner join of all 3 isoforms; finite D pair; no significance filter
E	0.204437	log2 interaction effect	gene	15989	0.294796	0.204437	A:β1_vs_β3	1	0.294796	0.204437	ENSG00000160688	FLAD1	FLAD1	0.294796	0.204437	0.268541	0.269166	374	exact ens inner join of all 3 isoforms; finite D pair; no significance filter
E	-0.501901	log2 interaction effect	gene	15989	-0.377827	-0.501901	A:β1_vs_β3	1	-0.377827	-0.501901	ENSG00000183665	TRMT12	TRMT12	-0.377827	-0.501901	0.344054	0.344676	271	exact ens inner join of all 3 isoforms; finite D pair; no significance filter
E	1.62439	log2 interaction effect	gene	15989	0.832391	1.62439	A:β1_vs_β3	1	0.832391	1.62439	ENSG00000280138	AC027290.2	AC027290.2	0.832391	1.62439	0.758533	0.784687	9	exact ens inner join of all 3 isoforms; finite D pair; no significance filter
E	-1.12231	log2 interaction effect	gene	15989	0.833863	-1.12231	A:β1_vs_β3	1	0.833863	-1.12231	ENSG00000270210	AC104695.2	AC104695.2	0.833863	-1.12231	0.760517	0.697162	2	exact ens inner join of all 3 isoforms; finite D pair; no significance filter
E	0.168226	log2 interaction effect	gene	15989	-0.287637	0.168226	A:β1_vs_β3	1	-0.287637	0.168226	ENSG00000072415	MPP5	MPP5	-0.287637	0.168226	0.262443	0.261969	201	exact ens inner join of all 3 isoforms; finite D pair; no significance filter
E	0.0361527	log2 interaction effect	gene	15989	1.19709	0.0361527	A:β1_vs_β3	1	1.19709	0.0361527	ENSG00000279989	AC011815.3	AC011815.3	1.19709	0.0361527	1.09235	1.04423	15	exact ens inner join of all 3 isoforms; finite D pair; no significance filter
E	-0.0487001	log2 interaction effect	gene	15989	-0.217329	-0.0487001	A:β1_vs_β3	1	-0.217329	-0.0487001	ENSG00000048649	RSF1	RSF1	-0.217329	-0.0487001	0.198333	0.198167	554	exact ens inner join of all 3 isoforms; finite D pair; no significance filter
E	-0.187115	log2 interaction effect	gene	15989	-0.221137	-0.187115	A:β1_vs_β3	1	-0.221137	-0.187115	ENSG00000166855	CLPX	CLPX	-0.221137	-0.187115	0.201892	0.201884	554	exact ens inner join of all 3 isoforms; finite D pair; no significance filter
E	0.213059	log2 interaction effect	gene	15989	0.262939	0.213059	A:β1_vs_β3	1	0.262939	0.213059	ENSG00000038219	BOD1L1	BOD1L1	0.262939	0.213059	0.240178	0.240132	374	exact ens inner join of all 3 isoforms; finite D pair; no significance filter
E	-0.138293	log2 interaction effect	gene	15989	0.253881	-0.138293	A:β1_vs_β3	1	0.253881	-0.138293	ENSG00000116353	MECR	MECR	0.253881	-0.138293	0.231865	0.23083	252	exact ens inner join of all 3 isoforms; finite D pair; no significance filter
E	-0.0990396	log2 interaction effect	gene	15989	-0.43324	-0.0990396	A:β1_vs_β3	1	-0.43324	-0.0990396	ENSG00000162601	MYSM1	MYSM1	-0.43324	-0.0990396	0.395674	0.395172	193	exact ens inner join of all 3 isoforms; finite D pair; no significance filter
E	-0.366709	log2 interaction effect	gene	15989	-0.466198	-0.366709	A:β1_vs_β3	1	-0.466198	-0.366709	ENSG00000173480	ZNF417	ZNF417	-0.466198	-0.366709	0.425785	0.428659	412	exact ens inner join of all 3 isoforms; finite D pair; no significance filter
E	0.553291	log2 interaction effect	gene	15989	0.631212	0.553291	A:β1_vs_β3	1	0.631212	0.553291	ENSG00000177576	C18orf32	C18orf32	0.631212	0.553291	0.576606	0.56542	205	exact ens inner join of all 3 isoforms; finite D pair; no significance filter
E	0.692537	log2 interaction effect	gene	15989	1.01342	0.692537	A:β1_vs_β3	1	1.01342	0.692537	ENSG00000273486	AC096992.2	AC096992.2	1.01342	0.692537	0.925642	0.876951	52	exact ens inner join of all 3 isoforms; finite D pair; no significance filter
E	-0.451572	log2 interaction effect	gene	15989	-0.279711	-0.451572	A:β1_vs_β3	1	-0.279711	-0.451572	ENSG00000100129	EIF3L	EIF3L	-0.279711	-0.451572	0.255586	0.255513	271	exact ens inner join of all 3 isoforms; finite D pair; no significance filter
E	-0.365011	log2 interaction effect	gene	15989	-0.328543	-0.365011	A:β1_vs_β3	1	-0.328543	-0.365011	ENSG00000168398	BDKRB2	BDKRB2	-0.328543	-0.365011	0.300395	0.301345	556	exact ens inner join of all 3 isoforms; finite D pair; no significance filter
E	0.801275	log2 interaction effect	gene	15989	0.859549	0.801275	A:β1_vs_β3	1	0.859549	0.801275	ENSG00000240050	AL590542.1	AL590542.1	0.859549	0.801275	0.786015	0.779167	113	exact ens inner join of all 3 isoforms; finite D pair; no significance filter
E	0.414268	log2 interaction effect	gene	15989	-0.918317	0.414268	A:β1_vs_β3	1	-0.918317	0.414268	ENSG00000253785	AC008429.2	AC008429.2	-0.918317	0.414268	0.839783	0.844909	5	exact ens inner join of all 3 isoforms; finite D pair; no significance filter
E	0.381279	log2 interaction effect	gene	15989	0.385503	0.381279	A:β1_vs_β3	1	0.385503	0.381279	ENSG00000165757	JCAD	JCAD	0.385503	0.381279	0.352586	0.352595	374	exact ens inner join of all 3 isoforms; finite D pair; no significance filter
E	0.171811	log2 interaction effect	gene	15989	0.613613	0.171811	A:β1_vs_β3	1	0.613613	0.171811	ENSG00000092470	WDR76	WDR76	0.613613	0.171811	0.561338	0.564005	58	exact ens inner join of all 3 isoforms; finite D pair; no significance filter
E	1.43633	log2 interaction effect	gene	15989	1.00644	1.43633	A:β1_vs_β3	1	1.00644	1.43633	ENSG00000023445	BIRC3	BIRC3	1.00644	1.43633	0.920841	0.959419	24	exact ens inner join of all 3 isoforms; finite D pair; no significance filter
E	-0.0846218	log2 interaction effect	gene	15989	-0.385396	-0.0846218	A:β1_vs_β3	1	-0.385396	-0.0846218	ENSG00000127989	MTERF1	MTERF1	-0.385396	-0.0846218	0.352696	0.349703	554	exact ens inner join of all 3 isoforms; finite D pair; no significance filter
E	0.0648654	log2 interaction effect	gene	15989	-0.356813	0.0648654	A:β1_vs_β3	1	-0.356813	0.0648654	ENSG00000003509	NDUFAF7	NDUFAF7	-0.356813	0.0648654	0.326679	0.32545	201	exact ens inner join of all 3 isoforms; finite D pair; no significance filter
E	-0.672309	log2 interaction effect	gene	15989	-0.353094	-0.672309	A:β1_vs_β3	1	-0.353094	-0.672309	ENSG00000060971	ACAA1	ACAA1	-0.353094	-0.672309	0.323228	0.323765	95	exact ens inner join of all 3 isoforms; finite D pair; no significance filter
E	0.291185	log2 interaction effect	gene	15989	0.717827	0.291185	A:β1_vs_β3	1	0.717827	0.291185	ENSG00000158813	EDA	EDA	0.717827	0.291185	0.657128	0.648735	162	exact ens inner join of all 3 isoforms; finite D pair; no significance filter
E	1.32603	log2 interaction effect	gene	15989	0.599377	1.32603	A:β1_vs_β3	1	0.599377	1.32603	ENSG00000165511	C10orf25	C10orf25	0.599377	1.32603	0.548712	0.552903	14	exact ens inner join of all 3 isoforms; finite D pair; no significance filter
E	0.883101	log2 interaction effect	gene	15989	0.817313	0.883101	A:β1_vs_β3	1	0.817313	0.883101	ENSG00000272899	AC025594.2	AC025594.2	0.817313	0.883101	0.748321	0.776636	113	exact ens inner join of all 3 isoforms; finite D pair; no significance filter
E	-0.499076	log2 interaction effect	gene	15989	-0.380002	-0.499076	A:β1_vs_β3	1	-0.380002	-0.499076	ENSG00000120306	CYSTM1	CYSTM1	-0.380002	-0.499076	0.347987	0.347389	271	exact ens inner join of all 3 isoforms; finite D pair; no significance filter
E	-1.62733	log2 interaction effect	gene	15989	-1.39307	-1.62733	A:β1_vs_β3	1	-1.39307	-1.62733	ENSG00000138336	TET1	TET1	-1.39307	-1.62733	1.27593	1.27539	16	exact ens inner join of all 3 isoforms; finite D pair; no significance filter
E	0.12481	log2 interaction effect	gene	15989	0.297141	0.12481	A:β1_vs_β3	1	0.297141	0.12481	ENSG00000141971	MVB12A	MVB12A	0.297141	0.12481	0.272209	0.272762	516	exact ens inner join of all 3 isoforms; finite D pair; no significance filter
E	-0.0949408	log2 interaction effect	gene	15989	-0.284845	-0.0949408	A:β1_vs_β3	1	-0.284845	-0.0949408	ENSG00000116062	MSH6	MSH6	-0.284845	-0.0949408	0.260968	0.260943	554	exact ens inner join of all 3 isoforms; finite D pair; no significance filter
E	-0.742355	log2 interaction effect	gene	15989	-1.13743	-0.742355	A:β1_vs_β3	1	-1.13743	-0.742355	ENSG00000172137	CALB2	CALB2	-1.13743	-0.742355	1.04218	1.07277	38	exact ens inner join of all 3 isoforms; finite D pair; no significance filter
E	-0.417383	log2 interaction effect	gene	15989	-0.271459	-0.417383	A:β1_vs_β3	1	-0.271459	-0.417383	ENSG00000154222	CC2D1B	CC2D1B	-0.271459	-0.417383	0.248773	0.249544	271	exact ens inner join of all 3 isoforms; finite D pair; no significance filter
E	-0.152022	log2 interaction effect	gene	15989	-0.554417	-0.152022	A:β1_vs_β3	1	-0.554417	-0.152022	ENSG00000165046	LETM2	LETM2	-0.554417	-0.152022	0.508085	0.507804	193	exact ens inner join of all 3 isoforms; finite D pair; no significance filter
E	0.742647	log2 interaction effect	gene	15989	0.434025	0.742647	A:β1_vs_β3	1	0.434025	0.742647	ENSG00000158290	CUL4B	CUL4B	0.434025	0.742647	0.397837	0.397795	123	exact ens inner join of all 3 isoforms; finite D pair; no significance filter
E	-0.168287	log2 interaction effect	gene	15989	-0.284936	-0.168287	A:β1_vs_β3	1	-0.284936	-0.168287	ENSG00000156958	GALK2	GALK2	-0.284936	-0.168287	0.261241	0.261253	554	exact ens inner join of all 3 isoforms; finite D pair; no significance filter
E	-0.187264	log2 interaction effect	gene	15989	0.755461	-0.187264	A:β1_vs_β3	1	0.755461	-0.187264	ENSG00000116819	TFAP2E	TFAP2E	0.755461	-0.187264	0.692707	0.67546	25	exact ens inner join of all 3 isoforms; finite D pair; no significance filter
E	-0.181917	log2 interaction effect	gene	15989	-0.34767	-0.181917	A:β1_vs_β3	1	-0.34767	-0.181917	ENSG00000105829	BET1	BET1	-0.34767	-0.181917	0.318901	0.318314	554	exact ens inner join of all 3 isoforms; finite D pair; no significance filter
E	-0.039838	log2 interaction effect	gene	15989	0.302934	-0.039838	A:β1_vs_β3	1	0.302934	-0.039838	ENSG00000172663	TMEM134	TMEM134	0.302934	-0.039838	0.277879	0.278725	252	exact ens inner join of all 3 isoforms; finite D pair; no significance filter
E	0.714411	log2 interaction effect	gene	15989	0.516946	0.714411	A:β1_vs_β3	1	0.516946	0.714411	ENSG00000215440	NPEPL1	NPEPL1	0.516946	0.714411	0.474343	0.484509	123	exact ens inner join of all 3 isoforms; finite D pair; no significance filter
E	0.655594	log2 interaction effect	gene	15989	0.320079	0.655594	A:β1_vs_β3	1	0.320079	0.655594	ENSG00000102218	RP2	RP2	0.320079	0.655594	0.293778	0.293102	80	exact ens inner join of all 3 isoforms; finite D pair; no significance filter
E	0.0317017	log2 interaction effect	gene	15989	0.412372	0.0317017	A:β1_vs_β3	1	0.412372	0.0317017	ENSG00000001617	SEMA3F	SEMA3F	0.412372	0.0317017	0.378643	0.380001	235	exact ens inner join of all 3 isoforms; finite D pair; no significance filter
E	0.795966	log2 interaction effect	gene	15989	0.681502	0.795966	A:β1_vs_β3	1	0.681502	0.795966	ENSG00000145242	EPHA5	EPHA5	0.681502	0.795966	0.625973	0.626638	158	exact ens inner join of all 3 isoforms; finite D pair; no significance filter
E	1.35425	log2 interaction effect	gene	15989	1.05256	1.35425	A:β1_vs_β3	1	1.05256	1.35425	ENSG00000185710	SMG1P4	SMG1P4	1.05256	1.35425	0.966792	1.00177	39	exact ens inner join of all 3 isoforms; finite D pair; no significance filter
E	-0.45999	log2 interaction effect	gene	15989	-0.376634	-0.45999	A:β1_vs_β3	1	-0.376634	-0.45999	ENSG00000186834	HEXIM1	HEXIM1	-0.376634	-0.45999	0.345911	0.345977	271	exact ens inner join of all 3 isoforms; finite D pair; no significance filter
E	0.575416	log2 interaction effect	gene	15989	0.421466	0.575416	A:β1_vs_β3	1	0.421466	0.575416	ENSG00000006634	DBF4	DBF4	0.421466	0.575416	0.387482	0.387039	226	exact ens inner join of all 3 isoforms; finite D pair; no significance filter
E	0.392832	log2 interaction effect	gene	15989	0.410437	0.392832	A:β1_vs_β3	1	0.410437	0.392832	ENSG00000103021	CCDC113	CCDC113	0.410437	0.392832	0.377364	0.379263	332	exact ens inner join of all 3 isoforms; finite D pair; no significance filter
E	-0.0823506	log2 interaction effect	gene	15989	-0.625767	-0.0823506	A:β1_vs_β3	1	-0.625767	-0.0823506	ENSG00000106588	PSMA2	PSMA2	-0.625767	-0.0823506	0.575252	0.567376	48	exact ens inner join of all 3 isoforms; finite D pair; no significance filter
E	-0.334566	log2 interaction effect	gene	15989	-0.305045	-0.334566	A:β1_vs_β3	1	-0.305045	-0.334566	ENSG00000136143	SUCLA2	SUCLA2	-0.305045	-0.334566	0.280485	0.279693	556	exact ens inner join of all 3 isoforms; finite D pair; no significance filter
E	-0.0807419	log2 interaction effect	gene	15989	-0.338657	-0.0807419	A:β1_vs_β3	1	-0.338657	-0.0807419	ENSG00000183513	COA5	COA5	-0.338657	-0.0807419	0.311366	0.310444	554	exact ens inner join of all 3 isoforms; finite D pair; no significance filter
E	-0.290489	log2 interaction effect	gene	15989	-0.332962	-0.290489	A:β1_vs_β3	1	-0.332962	-0.290489	ENSG00000031003	FAM13B	FAM13B	-0.332962	-0.290489	0.306258	0.306231	556	exact ens inner join of all 3 isoforms; finite D pair; no significance filter
E	-0.11276	log2 interaction effect	gene	15989	-0.213966	-0.11276	A:β1_vs_β3	1	-0.213966	-0.11276	ENSG00000074201	CLNS1A	CLNS1A	-0.213966	-0.11276	0.196819	0.196871	554	exact ens inner join of all 3 isoforms; finite D pair; no significance filter
E	0.142871	log2 interaction effect	gene	15989	-0.381761	0.142871	A:β1_vs_β3	1	-0.381761	0.142871	ENSG00000082269	FAM135A	FAM135A	-0.381761	0.142871	0.351168	0.351739	201	exact ens inner join of all 3 isoforms; finite D pair; no significance filter
E	-0.0298502	log2 interaction effect	gene	15989	-0.326488	-0.0298502	A:β1_vs_β3	1	-0.326488	-0.0298502	ENSG00000180008	SOCS4	SOCS4	-0.326488	-0.0298502	0.300341	0.299965	554	exact ens inner join of all 3 isoforms; finite D pair; no significance filter
E	1.66806	log2 interaction effect	gene	15989	-1.43314	1.66806	A:β1_vs_β3	1	-1.43314	1.66806	ENSG00000254366	AC062004.1	AC062004.1	-1.43314	1.66806	1.31805	1.21852	1	exact ens inner join of all 3 isoforms; finite D pair; no significance filter
E	-1.27496	log2 interaction effect	gene	15989	-1.22574	-1.27496	A:β1_vs_β3	1	-1.22574	-1.27496	ENSG00000269837	IPO5P1	IPO5P1	-1.22574	-1.27496	1.12835	1.17723	27	exact ens inner join of all 3 isoforms; finite D pair; no significance filter
E	0.933848	log2 interaction effect	gene	15989	1.17715	0.933848	A:β1_vs_β3	1	1.17715	0.933848	ENSG00000261408	TEN1-CDK3	TEN1-CDK3	1.17715	0.933848	1.08386	1.08939	90	exact ens inner join of all 3 isoforms; finite D pair; no significance filter
E	0.298507	log2 interaction effect	gene	15989	-0.207435	0.298507	A:β1_vs_β3	1	-0.207435	0.298507	ENSG00000077254	USP33	USP33	-0.207435	0.298507	0.191146	0.190852	63	exact ens inner join of all 3 isoforms; finite D pair; no significance filter
E	0.0432436	log2 interaction effect	gene	15989	0.225181	0.0432436	A:β1_vs_β3	1	0.225181	0.0432436	ENSG00000115234	SNX17	SNX17	0.225181	0.0432436	0.207507	0.207576	516	exact ens inner join of all 3 isoforms; finite D pair; no significance filter
E	-0.752296	log2 interaction effect	gene	15989	-0.693574	-0.752296	A:β1_vs_β3	1	-0.693574	-0.752296	ENSG00000180660	MAB21L1	MAB21L1	-0.693574	-0.752296	0.639185	0.631916	155	exact ens inner join of all 3 isoforms; finite D pair; no significance filter
E	0.534462	log2 interaction effect	gene	15989	0.825478	0.534462	A:β1_vs_β3	1	0.825478	0.534462	ENSG00000242173	ARHGDIG	ARHGDIG	0.825478	0.534462	0.760733	0.766129	92	exact ens inner join of all 3 isoforms; finite D pair; no significance filter
E	0.305601	log2 interaction effect	gene	15989	0.345192	0.305601	A:β1_vs_β3	1	0.345192	0.305601	ENSG00000154945	ANKRD40	ANKRD40	0.345192	0.305601	0.318227	0.317995	374	exact ens inner join of all 3 isoforms; finite D pair; no significance filter
E	0.130603	log2 interaction effect	gene	15989	0.269086	0.130603	A:β1_vs_β3	1	0.269086	0.130603	ENSG00000178252	WDR6	WDR6	0.269086	0.130603	0.248077	0.248386	516	exact ens inner join of all 3 isoforms; finite D pair; no significance filter
E	-0.514387	log2 interaction effect	gene	15989	-0.358686	-0.514387	A:β1_vs_β3	1	-0.358686	-0.514387	ENSG00000153767	GTF2E1	GTF2E1	-0.358686	-0.514387	0.330836	0.329754	271	exact ens inner join of all 3 isoforms; finite D pair; no significance filter
E	-0.252831	log2 interaction effect	gene	15989	-0.421107	-0.252831	A:β1_vs_β3	1	-0.421107	-0.252831	ENSG00000180879	SSR4	SSR4	-0.421107	-0.252831	0.388455	0.388403	412	exact ens inner join of all 3 isoforms; finite D pair; no significance filter
E	-0.27976	log2 interaction effect	gene	15989	0.375518	-0.27976	A:β1_vs_β3	1	0.375518	-0.27976	ENSG00000245060	LINC00847	LINC00847	0.375518	-0.27976	0.346664	0.351987	56	exact ens inner join of all 3 isoforms; finite D pair; no significance filter
E	1.00009	log2 interaction effect	gene	15989	1.02287	1.00009	A:β1_vs_β3	1	1.02287	1.00009	ENSG00000175518	UBQLNL	UBQLNL	1.02287	1.00009	0.944357	0.942669	59	exact ens inner join of all 3 isoforms; finite D pair; no significance filter
E	0.928886	log2 interaction effect	gene	15989	0.814164	0.928886	A:β1_vs_β3	1	0.814164	0.928886	ENSG00000139835	GRTP1	GRTP1	0.814164	0.928886	0.752063	0.755074	113	exact ens inner join of all 3 isoforms; finite D pair; no significance filter
E	0.862312	log2 interaction effect	gene	15989	0.758693	0.862312	A:β1_vs_β3	1	0.758693	0.862312	ENSG00000142731	PLK4	PLK4	0.758693	0.862312	0.701042	0.69447	79	exact ens inner join of all 3 isoforms; finite D pair; no significance filter
E	-0.251273	log2 interaction effect	gene	15989	-0.313812	-0.251273	A:β1_vs_β3	1	-0.313812	-0.251273	ENSG00000067221	STOML1	STOML1	-0.313812	-0.251273	0.290141	0.293644	556	exact ens inner join of all 3 isoforms; finite D pair; no significance filter
E	-0.0107076	log2 interaction effect	gene	15989	0.471251	-0.0107076	A:β1_vs_β3	1	0.471251	-0.0107076	ENSG00000119431	HDHD3	HDHD3	0.471251	-0.0107076	0.435789	0.437645	58	exact ens inner join of all 3 isoforms; finite D pair; no significance filter
E	-0.753413	log2 interaction effect	gene	15989	0.940134	-0.753413	A:β1_vs_β3	1	0.940134	-0.753413	ENSG00000144354	CDCA7	CDCA7	0.940134	-0.753413	0.869102	0.870426	6	exact ens inner join of all 3 isoforms; finite D pair; no significance filter
E	-0.0493253	log2 interaction effect	gene	15989	0.315185	-0.0493253	A:β1_vs_β3	1	0.315185	-0.0493253	ENSG00000164885	CDK5	CDK5	0.315185	-0.0493253	0.291403	0.291488	252	exact ens inner join of all 3 isoforms; finite D pair; no significance filter
E	-2.07426	log2 interaction effect	gene	15989	-1.32877	-2.07426	A:β1_vs_β3	1	-1.32877	-2.07426	ENSG00000171368	TPPP	TPPP	-1.32877	-2.07426	1.22872	1.11478	1	exact ens inner join of all 3 isoforms; finite D pair; no significance filter
E	0.487461	log2 interaction effect	gene	15989	0.305758	0.487461	A:β1_vs_β3	1	0.305758	0.487461	ENSG00000178028	DMAP1	DMAP1	0.305758	0.487461	0.282613	0.282594	205	exact ens inner join of all 3 isoforms; finite D pair; no significance filter
E	0.319756	log2 interaction effect	gene	15989	0.427199	0.319756	A:β1_vs_β3	1	0.427199	0.319756	ENSG00000196839	ADA	ADA	0.427199	0.319756	0.394958	0.393356	332	exact ens inner join of all 3 isoforms; finite D pair; no significance filter
E	0.423626	log2 interaction effect	gene	15989	0.509167	0.423626	A:β1_vs_β3	1	0.509167	0.423626	ENSG00000272667	AC012306.2	AC012306.2	0.509167	0.423626	0.470776	0.477644	226	exact ens inner join of all 3 isoforms; finite D pair; no significance filter
E	-1.78527	log2 interaction effect	gene	15989	-0.697387	-1.78527	A:β1_vs_β3	1	-0.697387	-1.78527	ENSG00000173894	CBX2	CBX2	-0.697387	-1.78527	0.645059	0.66425	6	exact ens inner join of all 3 isoforms; finite D pair; no significance filter
E	0.27734	log2 interaction effect	gene	15989	0.844195	0.27734	A:β1_vs_β3	1	0.844195	0.27734	ENSG00000204758	AC008429.1	AC008429.1	0.844195	0.27734	0.780843	0.776346	48	exact ens inner join of all 3 isoforms; finite D pair; no significance filter
E	0.0923533	log2 interaction effect	gene	15989	0.377731	0.0923533	A:β1_vs_β3	1	0.377731	0.0923533	ENSG00000103932	RPAP1	RPAP1	0.377731	0.0923533	0.349482	0.350821	516	exact ens inner join of all 3 isoforms; finite D pair; no significance filter
E	-0.249718	log2 interaction effect	gene	15989	-0.332481	-0.249718	A:β1_vs_β3	1	-0.332481	-0.249718	ENSG00000106049	HIBADH	HIBADH	-0.332481	-0.249718	0.30763	0.307578	556	exact ens inner join of all 3 isoforms; finite D pair; no significance filter
E	-0.279205	log2 interaction effect	gene	15989	-0.303903	-0.279205	A:β1_vs_β3	1	-0.303903	-0.279205	ENSG00000124784	RIOK1	RIOK1	-0.303903	-0.279205	0.281229	0.280163	556	exact ens inner join of all 3 isoforms; finite D pair; no significance filter
E	0.329233	log2 interaction effect	gene	15989	0.514131	0.329233	A:β1_vs_β3	1	0.514131	0.329233	ENSG00000028277	POU2F2	POU2F2	0.514131	0.329233	0.476197	0.477361	332	exact ens inner join of all 3 isoforms; finite D pair; no significance filter
E	0.186951	log2 interaction effect	gene	15989	0.318613	0.186951	A:β1_vs_β3	1	0.318613	0.186951	ENSG00000130159	ECSIT	ECSIT	0.318613	0.186951	0.295086	0.29572	516	exact ens inner join of all 3 isoforms; finite D pair; no significance filter
E	-0.401506	log2 interaction effect	gene	15989	-0.257651	-0.401506	A:β1_vs_β3	1	-0.257651	-0.401506	ENSG00000137824	RMDN3	RMDN3	-0.257651	-0.401506	0.238647	0.238609	271	exact ens inner join of all 3 isoforms; finite D pair; no significance filter
E	-0.246966	log2 interaction effect	gene	15989	-0.363113	-0.246966	A:β1_vs_β3	1	-0.363113	-0.246966	ENSG00000143067	ZNF697	ZNF697	-0.363113	-0.246966	0.336282	0.335695	556	exact ens inner join of all 3 isoforms; finite D pair; no significance filter
E	-0.260822	log2 interaction effect	gene	15989	-0.263322	-0.260822	A:β1_vs_β3	1	-0.263322	-0.260822	ENSG00000181982	CCDC149	CCDC149	-0.263322	-0.260822	0.243824	0.243617	556	exact ens inner join of all 3 isoforms; finite D pair; no significance filter
E	-0.330055	log2 interaction effect	gene	15989	-0.446125	-0.330055	A:β1_vs_β3	1	-0.446125	-0.330055	ENSG00000140006	WDR89	WDR89	-0.446125	-0.330055	0.413392	0.411132	412	exact ens inner join of all 3 isoforms; finite D pair; no significance filter
E	0.128068	log2 interaction effect	gene	15989	-0.595096	0.128068	A:β1_vs_β3	1	-0.595096	0.128068	ENSG00000172167	MTBP	MTBP	-0.595096	0.128068	0.551452	0.552154	61	exact ens inner join of all 3 isoforms; finite D pair; no significance filter
E	-0.0644938	log2 interaction effect	gene	15989	1.18665	-0.0644938	A:β1_vs_β3	1	1.18665	-0.0644938	ENSG00000263826	AC112907.3	AC112907.3	1.18665	-0.0644938	1.09953	1.06436	14	exact ens inner join of all 3 isoforms; finite D pair; no significance filter
E	-0.199282	log2 interaction effect	gene	15989	-0.345517	-0.199282	A:β1_vs_β3	1	-0.345517	-0.199282	ENSG00000171466	ZNF562	ZNF562	-0.345517	-0.199282	0.320268	0.319026	554	exact ens inner join of all 3 isoforms; finite D pair; no significance filter
E	0.0825861	log2 interaction effect	gene	15989	0.403266	0.0825861	A:β1_vs_β3	1	0.403266	0.0825861	ENSG00000107130	NCS1	NCS1	0.403266	0.0825861	0.374151	0.374244	235	exact ens inner join of all 3 isoforms; finite D pair; no significance filter
E	-0.00060339	log2 interaction effect	gene	15989	0.308794	-0.00060339	A:β1_vs_β3	1	0.308794	-0.00060339	ENSG00000148356	LRSAM1	LRSAM1	0.308794	-0.00060339	0.286732	0.288023	252	exact ens inner join of all 3 isoforms; finite D pair; no significance filter
E	0.502827	log2 interaction effect	gene	15989	0.494095	0.502827	A:β1_vs_β3	1	0.494095	0.502827	ENSG00000182185	RAD51B	RAD51B	0.494095	0.502827	0.458853	0.452972	226	exact ens inner join of all 3 isoforms; finite D pair; no significance filter
E	-0.444421	log2 interaction effect	gene	15989	-0.99687	-0.444421	A:β1_vs_β3	1	-0.99687	-0.444421	ENSG00000260230	FRRS1L	FRRS1L	-0.99687	-0.444421	0.925806	0.90512	86	exact ens inner join of all 3 isoforms; finite D pair; no significance filter
E	-0.658678	log2 interaction effect	gene	15989	-0.571015	-0.658678	A:β1_vs_β3	1	-0.571015	-0.658678	ENSG00000235501	AC105942.1	AC105942.1	-0.571015	-0.658678	0.530394	0.532147	134	exact ens inner join of all 3 isoforms; finite D pair; no significance filter
E	0.451798	log2 interaction effect	gene	15989	0.418927	0.451798	A:β1_vs_β3	1	0.418927	0.451798	ENSG00000083457	ITGAE	ITGAE	0.418927	0.451798	0.389247	0.388226	226	exact ens inner join of all 3 isoforms; finite D pair; no significance filter
E	0.167247	log2 interaction effect	gene	15989	0.414476	0.167247	A:β1_vs_β3	1	0.414476	0.167247	ENSG00000121680	PEX16	PEX16	0.414476	0.167247	0.385081	0.385982	235	exact ens inner join of all 3 isoforms; finite D pair; no significance filter
E	-0.4071	log2 interaction effect	gene	15989	-0.635177	-0.4071	A:β1_vs_β3	1	-0.635177	-0.4071	ENSG00000137285	TUBB2B	TUBB2B	-0.635177	-0.4071	0.590203	0.588361	241	exact ens inner join of all 3 isoforms; finite D pair; no significance filter
E	-0.370073	log2 interaction effect	gene	15989	-0.38785	-0.370073	A:β1_vs_β3	1	-0.38785	-0.370073	ENSG00000155393	HEATR3	HEATR3	-0.38785	-0.370073	0.360518	0.360195	556	exact ens inner join of all 3 isoforms; finite D pair; no significance filter
E	0.467971	log2 interaction effect	gene	15989	0.417896	0.467971	A:β1_vs_β3	1	0.417896	0.467971	ENSG00000177000	MTHFR	MTHFR	0.417896	0.467971	0.388517	0.390529	226	exact ens inner join of all 3 isoforms; finite D pair; no significance filter
E	0.800504	log2 interaction effect	gene	15989	1.03196	0.800504	A:β1_vs_β3	1	1.03196	0.800504	ENSG00000183114	FAM43B	FAM43B	1.03196	0.800504	0.959351	0.968559	90	exact ens inner join of all 3 isoforms; finite D pair; no significance filter
E	-0.238626	log2 interaction effect	gene	15989	-0.313831	-0.238626	A:β1_vs_β3	1	-0.313831	-0.238626	ENSG00000118363	SPCS2	SPCS2	-0.313831	-0.238626	0.291861	0.291539	556	exact ens inner join of all 3 isoforms; finite D pair; no significance filter
E	-0.331959	log2 interaction effect	gene	15989	-0.230144	-0.331959	A:β1_vs_β3	1	-0.230144	-0.331959	ENSG00000135956	TMEM127	TMEM127	-0.230144	-0.331959	0.214097	0.214372	556	exact ens inner join of all 3 isoforms; finite D pair; no significance filter
E	-0.0523403	log2 interaction effect	gene	15989	0.20688	-0.0523403	A:β1_vs_β3	1	0.20688	-0.0523403	ENSG00000165688	PMPCA	PMPCA	0.20688	-0.0523403	0.19239	0.192638	252	exact ens inner join of all 3 isoforms; finite D pair; no significance filter
E	0.337845	log2 interaction effect	gene	15989	0.287091	0.337845	A:β1_vs_β3	1	0.287091	0.337845	ENSG00000223768	LINC00205	LINC00205	0.287091	0.337845	0.267085	0.267098	374	exact ens inner join of all 3 isoforms; finite D pair; no significance filter
E	-0.915712	log2 interaction effect	gene	15989	-0.625217	-0.915712	A:β1_vs_β3	1	-0.625217	-0.915712	ENSG00000228506	AL513550.1	AL513550.1	-0.625217	-0.915712	0.581662	0.56944	83	exact ens inner join of all 3 isoforms; finite D pair; no significance filter
E	0.0474484	log2 interaction effect	gene	15989	0.943875	0.0474484	A:β1_vs_β3	1	0.943875	0.0474484	ENSG00000261342	AC006538.1	AC006538.1	0.943875	0.0474484	0.878051	0.891636	30	exact ens inner join of all 3 isoforms; finite D pair; no significance filter
E	-0.801491	log2 interaction effect	gene	15989	-0.975883	-0.801491	A:β1_vs_β3	1	-0.975883	-0.801491	ENSG00000279863	AC069547.1	AC069547.1	-0.975883	-0.801491	0.907879	0.925446	84	exact ens inner join of all 3 isoforms; finite D pair; no significance filter
E	0.507123	log2 interaction effect	gene	15989	0.389104	0.507123	A:β1_vs_β3	1	0.389104	0.507123	ENSG00000090857	PDPR	PDPR	0.389104	0.507123	0.362249	0.363087	205	exact ens inner join of all 3 isoforms; finite D pair; no significance filter
E	-0.497242	log2 interaction effect	gene	15989	-0.23768	-0.497242	A:β1_vs_β3	1	-0.23768	-0.497242	ENSG00000095485	CWF19L1	CWF19L1	-0.23768	-0.497242	0.2213	0.220848	271	exact ens inner join of all 3 isoforms; finite D pair; no significance filter
E	0.658227	log2 interaction effect	gene	15989	0.413975	0.658227	A:β1_vs_β3	1	0.413975	0.658227	ENSG00000113594	LIFR	LIFR	0.413975	0.658227	0.385444	0.384053	123	exact ens inner join of all 3 isoforms; finite D pair; no significance filter
E	0.0989626	log2 interaction effect	gene	15989	-0.27984	0.0989626	A:β1_vs_β3	1	-0.27984	0.0989626	ENSG00000156052	GNAQ	GNAQ	-0.27984	0.0989626	0.260542	0.260253	201	exact ens inner join of all 3 isoforms; finite D pair; no significance filter
E	-0.560098	log2 interaction effect	gene	15989	-0.605954	-0.560098	A:β1_vs_β3	1	-0.605954	-0.560098	ENSG00000207652	MIR621	MIR621	-0.605954	-0.560098	0.564025	0.577185	241	exact ens inner join of all 3 isoforms; finite D pair; no significance filter
E	0.199037	log2 interaction effect	gene	15989	0.261396	0.199037	A:β1_vs_β3	1	0.261396	0.199037	ENSG00000128731	HERC2	HERC2	0.261396	0.199037	0.243431	0.243706	516	exact ens inner join of all 3 isoforms; finite D pair; no significance filter
E	-0.207215	log2 interaction effect	gene	15989	-0.383279	-0.207215	A:β1_vs_β3	1	-0.383279	-0.207215	ENSG00000117593	DARS2	DARS2	-0.383279	-0.207215	0.35698	0.356743	556	exact ens inner join of all 3 isoforms; finite D pair; no significance filter
E	0.772058	log2 interaction effect	gene	15989	0.447661	0.772058	A:β1_vs_β3	1	0.447661	0.772058	ENSG00000198743	SLC5A3	SLC5A3	0.447661	0.772058	0.416973	0.417052	123	exact ens inner join of all 3 isoforms; finite D pair; no significance filter
E	-0.708061	log2 interaction effect	gene	15989	-1.17983	-0.708061	A:β1_vs_β3	1	-1.17983	-0.708061	ENSG00000203721	LINC00862	LINC00862	-1.17983	-0.708061	1.09908	1.09277	38	exact ens inner join of all 3 isoforms; finite D pair; no significance filter
E	-0.690812	log2 interaction effect	gene	15989	-0.458058	-0.690812	A:β1_vs_β3	1	-0.458058	-0.690812	ENSG00000175283	DOLK	DOLK	-0.458058	-0.690812	0.426848	0.427605	134	exact ens inner join of all 3 isoforms; finite D pair; no significance filter
E	-0.664863	log2 interaction effect	gene	15989	-0.487893	-0.664863	A:β1_vs_β3	1	-0.487893	-0.664863	ENSG00000172915	NBEA	NBEA	-0.487893	-0.664863	0.45486	0.454419	134	exact ens inner join of all 3 isoforms; finite D pair; no significance filter
E	0.233894	log2 interaction effect	gene	15989	0.318727	0.233894	A:β1_vs_β3	1	0.318727	0.233894	ENSG00000198081	ZBTB14	ZBTB14	0.318727	0.233894	0.29715	0.296471	374	exact ens inner join of all 3 isoforms; finite D pair; no significance filter
E	0.361938	log2 interaction effect	gene	15989	0.660567	0.361938	A:β1_vs_β3	1	0.660567	0.361938	ENSG00000184922	FMNL1	FMNL1	0.660567	0.361938	0.616089	0.628033	162	exact ens inner join of all 3 isoforms; finite D pair; no significance filter
E	0.148266	log2 interaction effect	gene	15989	-0.653378	0.148266	A:β1_vs_β3	1	-0.653378	0.148266	ENSG00000278974	AC093909.6	AC093909.6	-0.653378	0.148266	0.609397	0.584384	23	exact ens inner join of all 3 isoforms; finite D pair; no significance filter
E	-1.51124	log2 interaction effect	gene	15989	-0.993531	-1.51124	A:β1_vs_β3	1	-0.993531	-1.51124	ENSG00000120278	PLEKHG1	PLEKHG1	-0.993531	-1.51124	0.926895	0.992698	15	exact ens inner join of all 3 isoforms; finite D pair; no significance filter
E	0.336477	log2 interaction effect	gene	15989	0.453924	0.336477	A:β1_vs_β3	1	0.453924	0.336477	ENSG00000153094	BCL2L11	BCL2L11	0.453924	0.336477	0.423425	0.421412	332	exact ens inner join of all 3 isoforms; finite D pair; no significance filter
E	0.282	log2 interaction effect	gene	15989	0.386153	0.282	A:β1_vs_β3	1	0.386153	0.282	ENSG00000164306	PRIMPOL	PRIMPOL	0.386153	0.282	0.360235	0.35764	374	exact ens inner join of all 3 isoforms; finite D pair; no significance filter
E	0.169508	log2 interaction effect	gene	15989	0.559404	0.169508	A:β1_vs_β3	1	0.559404	0.169508	ENSG00000248275	TRIM52-AS1	TRIM52-AS1	0.559404	0.169508	0.521959	0.523003	235	exact ens inner join of all 3 isoforms; finite D pair; no significance filter
E	0.475911	log2 interaction effect	gene	15989	1.09968	0.475911	A:β1_vs_β3	1	1.09968	0.475911	ENSG00000064989	CALCRL	CALCRL	1.09968	0.475911	1.02666	1.02947	43	exact ens inner join of all 3 isoforms; finite D pair; no significance filter
E	0.228973	log2 interaction effect	gene	15989	0.357581	0.228973	A:β1_vs_β3	1	0.357581	0.228973	ENSG00000159714	ZDHHC1	ZDHHC1	0.357581	0.228973	0.333881	0.336011	374	exact ens inner join of all 3 isoforms; finite D pair; no significance filter
E	0.661038	log2 interaction effect	gene	15989	0.743113	0.661038	A:β1_vs_β3	1	0.743113	0.661038	ENSG00000091106	NLRC4	NLRC4	0.743113	0.661038	0.693952	0.700623	158	exact ens inner join of all 3 isoforms; finite D pair; no significance filter
E	-0.0666589	log2 interaction effect	gene	15989	0.205959	-0.0666589	A:β1_vs_β3	1	0.205959	-0.0666589	ENSG00000157954	WIPI2	WIPI2	0.205959	-0.0666589	0.192381	0.19248	252	exact ens inner join of all 3 isoforms; finite D pair; no significance filter
E	-0.375568	log2 interaction effect	gene	15989	-0.647832	-0.375568	A:β1_vs_β3	1	-0.647832	-0.375568	ENSG00000253106	AC090198.1	AC090198.1	-0.647832	-0.375568	0.605176	0.629541	117	exact ens inner join of all 3 isoforms; finite D pair; no significance filter
E	-0.109588	log2 interaction effect	gene	15989	-0.253293	-0.109588	A:β1_vs_β3	1	-0.253293	-0.109588	ENSG00000116704	SLC35D1	SLC35D1	-0.253293	-0.109588	0.236638	0.236468	554	exact ens inner join of all 3 isoforms; finite D pair; no significance filter
E	0.120049	log2 interaction effect	gene	15989	-0.292109	0.120049	A:β1_vs_β3	1	-0.292109	0.120049	ENSG00000168300	PCMTD1	PCMTD1	-0.292109	0.120049	0.27302	0.272413	201	exact ens inner join of all 3 isoforms; finite D pair; no significance filter
E	0.305782	log2 interaction effect	gene	15989	0.760296	0.305782	A:β1_vs_β3	1	0.760296	0.305782	ENSG00000102098	SCML2	SCML2	0.760296	0.305782	0.71085	0.722974	162	exact ens inner join of all 3 isoforms; finite D pair; no significance filter
E	-0.0756748	log2 interaction effect	gene	15989	-0.369196	-0.0756748	A:β1_vs_β3	1	-0.369196	-0.0756748	ENSG00000119599	DCAF4	DCAF4	-0.369196	-0.0756748	0.345192	0.344397	554	exact ens inner join of all 3 isoforms; finite D pair; no significance filter
E	-0.206512	log2 interaction effect	gene	15989	-0.202869	-0.206512	A:β1_vs_β3	1	-0.202869	-0.206512	ENSG00000138363	ATIC	ATIC	-0.202869	-0.206512	0.18979	0.189595	556	exact ens inner join of all 3 isoforms; finite D pair; no significance filter
E	0.951077	log2 interaction effect	gene	15989	0.760435	0.951077	A:β1_vs_β3	1	0.760435	0.951077	ENSG00000166669	ATF7IP2	ATF7IP2	0.760435	0.951077	0.711331	0.68445	79	exact ens inner join of all 3 isoforms; finite D pair; no significance filter
E	-0.705949	log2 interaction effect	gene	15989	-0.979539	-0.705949	A:β1_vs_β3	1	-0.979539	-0.705949	ENSG00000249476	AC008467.1	AC008467.1	-0.979539	-0.705949	0.916338	0.916541	89	exact ens inner join of all 3 isoforms; finite D pair; no significance filter
E	-0.1263	log2 interaction effect	gene	15989	-0.393778	-0.1263	A:β1_vs_β3	1	-0.393778	-0.1263	ENSG00000156017	CARNMT1	CARNMT1	-0.393778	-0.1263	0.368461	0.367894	554	exact ens inner join of all 3 isoforms; finite D pair; no significance filter
E	0.0950786	log2 interaction effect	gene	15989	0.254452	0.0950786	A:β1_vs_β3	1	0.254452	0.0950786	ENSG00000168795	ZBTB5	ZBTB5	0.254452	0.0950786	0.23815	0.238507	516	exact ens inner join of all 3 isoforms; finite D pair; no significance filter
E	0.318412	log2 interaction effect	gene	15989	0.340231	0.318412	A:β1_vs_β3	1	0.340231	0.318412	ENSG00000176102	CSTF3	CSTF3	0.340231	0.318412	0.318432	0.317557	374	exact ens inner join of all 3 isoforms; finite D pair; no significance filter
E	-0.135129	log2 interaction effect	gene	15989	-0.230535	-0.135129	A:β1_vs_β3	1	-0.230535	-0.135129	ENSG00000136940	PDCL	PDCL	-0.230535	-0.135129	0.215907	0.21482	554	exact ens inner join of all 3 isoforms; finite D pair; no significance filter
E	-0.261339	log2 interaction effect	gene	15989	-0.403807	-0.261339	A:β1_vs_β3	1	-0.403807	-0.261339	ENSG00000135521	LTV1	LTV1	-0.403807	-0.261339	0.378229	0.375246	412	exact ens inner join of all 3 isoforms; finite D pair; no significance filter
E	-0.265601	log2 interaction effect	gene	15989	-0.443703	-0.265601	A:β1_vs_β3	1	-0.443703	-0.265601	ENSG00000127184	COX7C	COX7C	-0.443703	-0.265601	0.415685	0.415457	412	exact ens inner join of all 3 isoforms; finite D pair; no significance filter
E	-0.183853	log2 interaction effect	gene	15989	-0.302985	-0.183853	A:β1_vs_β3	1	-0.302985	-0.183853	ENSG00000261609	GAN	GAN	-0.302985	-0.183853	0.283905	0.283715	554	exact ens inner join of all 3 isoforms; finite D pair; no significance filter
E	-0.435954	log2 interaction effect	gene	15989	-0.312399	-0.435954	A:β1_vs_β3	1	-0.312399	-0.435954	ENSG00000100413	POLR3H	POLR3H	-0.312399	-0.435954	0.292808	0.293659	271	exact ens inner join of all 3 isoforms; finite D pair; no significance filter
E	-0.258047	log2 interaction effect	gene	15989	-0.396678	-0.258047	A:β1_vs_β3	1	-0.396678	-0.258047	ENSG00000197345	MRPL21	MRPL21	-0.396678	-0.258047	0.371808	0.369854	556	exact ens inner join of all 3 isoforms; finite D pair; no significance filter
E	1.48163	log2 interaction effect	gene	15989	0.818964	1.48163	A:β1_vs_β3	1	0.818964	1.48163	ENSG00000213928	IRF9	IRF9	0.818964	1.48163	0.767539	0.769847	23	exact ens inner join of all 3 isoforms; finite D pair; no significance filter
E	-0.0480105	log2 interaction effect	gene	15989	0.427341	-0.0480105	A:β1_vs_β3	1	0.427341	-0.0480105	ENSG00000132510	KDM6B	KDM6B	0.427341	-0.0480105	0.400627	0.400739	58	exact ens inner join of all 3 isoforms; finite D pair; no significance filter
E	-0.0777321	log2 interaction effect	gene	15989	-0.270026	-0.0777321	A:β1_vs_β3	1	-0.270026	-0.0777321	ENSG00000116138	DNAJC16	DNAJC16	-0.270026	-0.0777321	0.253168	0.253264	554	exact ens inner join of all 3 isoforms; finite D pair; no significance filter
E	0.647831	log2 interaction effect	gene	15989	0.37851	0.647831	A:β1_vs_β3	1	0.37851	0.647831	ENSG00000151917	BEND6	BEND6	0.37851	0.647831	0.354953	0.353985	80	exact ens inner join of all 3 isoforms; finite D pair; no significance filter
E	0.200546	log2 interaction effect	gene	15989	0.212301	0.200546	A:β1_vs_β3	1	0.212301	0.200546	ENSG00000110906	KCTD10	KCTD10	0.212301	0.200546	0.199111	0.199123	374	exact ens inner join of all 3 isoforms; finite D pair; no significance filter
E	-0.00812715	log2 interaction effect	gene	15989	0.275759	-0.00812715	A:β1_vs_β3	1	0.275759	-0.00812715	ENSG00000031698	SARS	SARS	0.275759	-0.00812715	0.258737	0.258725	252	exact ens inner join of all 3 isoforms; finite D pair; no significance filter
E	-0.134666	log2 interaction effect	gene	15989	-0.469909	-0.134666	A:β1_vs_β3	1	-0.469909	-0.134666	ENSG00000114405	C3orf14	C3orf14	-0.469909	-0.134666	0.440855	0.434292	193	exact ens inner join of all 3 isoforms; finite D pair; no significance filter
E	-0.614568	log2 interaction effect	gene	15989	-0.383308	-0.614568	A:β1_vs_β3	1	-0.383308	-0.614568	ENSG00000133027	PEMT	PEMT	-0.383308	-0.614568	0.359668	0.362399	95	exact ens inner join of all 3 isoforms; finite D pair; no significance filter
E	0.0190253	log2 interaction effect	gene	15989	-0.235982	0.0190253	A:β1_vs_β3	1	-0.235982	0.0190253	ENSG00000159873	CCDC117	CCDC117	-0.235982	0.0190253	0.221377	0.220348	201	exact ens inner join of all 3 isoforms; finite D pair; no significance filter
E	-0.109046	log2 interaction effect	gene	15989	-0.238488	-0.109046	A:β1_vs_β3	1	-0.238488	-0.109046	ENSG00000198018	ENTPD7	ENTPD7	-0.238488	-0.109046	0.223751	0.224054	554	exact ens inner join of all 3 isoforms; finite D pair; no significance filter
E	-0.222103	log2 interaction effect	gene	15989	-0.258774	-0.222103	A:β1_vs_β3	1	-0.258774	-0.222103	ENSG00000143553	SNAPIN	SNAPIN	-0.258774	-0.222103	0.242935	0.242679	556	exact ens inner join of all 3 isoforms; finite D pair; no significance filter
E	-0.742988	log2 interaction effect	gene	15989	-0.368631	-0.742988	A:β1_vs_β3	1	-0.368631	-0.742988	ENSG00000157240	FZD1	FZD1	-0.368631	-0.742988	0.346111	0.346291	95	exact ens inner join of all 3 isoforms; finite D pair; no significance filter
E	-0.044828	log2 interaction effect	gene	15989	-0.238423	-0.044828	A:β1_vs_β3	1	-0.238423	-0.044828	ENSG00000170471	RALGAPB	RALGAPB	-0.238423	-0.044828	0.223896	0.223898	554	exact ens inner join of all 3 isoforms; finite D pair; no significance filter
E	0.315773	log2 interaction effect	gene	15989	0.478525	0.315773	A:β1_vs_β3	1	0.478525	0.315773	ENSG00000183718	TRIM52	TRIM52	0.478525	0.315773	0.449379	0.450373	332	exact ens inner join of all 3 isoforms; finite D pair; no significance filter
E	-3.62154	log2 interaction effect	gene	15989	-1.3291	-3.62154	A:β1_vs_β3	1	-1.3291	-3.62154	ENSG00000183780	SLC35F3	SLC35F3	-1.3291	-3.62154	1.24806	1.48772	1	exact ens inner join of all 3 isoforms; finite D pair; no significance filter
E	0.176428	log2 interaction effect	gene	15989	0.299754	0.176428	A:β1_vs_β3	1	0.299754	0.176428	ENSG00000187147	RNF220	RNF220	0.299754	0.176428	0.281396	0.281848	516	exact ens inner join of all 3 isoforms; finite D pair; no significance filter
E	0.23374	log2 interaction effect	gene	15989	0.287837	0.23374	A:β1_vs_β3	1	0.287837	0.23374	ENSG00000188130	MAPK12	MAPK12	0.287837	0.23374	0.270187	0.271441	374	exact ens inner join of all 3 isoforms; finite D pair; no significance filter
E	-0.703183	log2 interaction effect	gene	15989	-0.96445	-0.703183	A:β1_vs_β3	1	-0.96445	-0.703183	ENSG00000117407	ARTN	ARTN	-0.96445	-0.703183	0.905905	0.945125	89	exact ens inner join of all 3 isoforms; finite D pair; no significance filter
E	-0.345318	log2 interaction effect	gene	15989	-0.30706	-0.345318	A:β1_vs_β3	1	-0.30706	-0.345318	ENSG00000132603	NIP7	NIP7	-0.30706	-0.345318	0.288438	0.287647	556	exact ens inner join of all 3 isoforms; finite D pair; no significance filter
E	-0.255568	log2 interaction effect	gene	15989	-0.301295	-0.255568	A:β1_vs_β3	1	-0.301295	-0.255568	ENSG00000002919	SNX11	SNX11	-0.301295	-0.255568	0.283146	0.282631	556	exact ens inner join of all 3 isoforms; finite D pair; no significance filter
E	0.0310721	log2 interaction effect	gene	15989	0.368497	0.0310721	A:β1_vs_β3	1	0.368497	0.0310721	ENSG00000112655	PTK7	PTK7	0.368497	0.0310721	0.346288	0.346331	516	exact ens inner join of all 3 isoforms; finite D pair; no significance filter
E	0.00087768	log2 interaction effect	gene	15989	0.246913	0.00087768	A:β1_vs_β3	1	0.246913	0.00087768	ENSG00000129473	BCL2L2	BCL2L2	0.246913	0.00087768	0.232028	0.231651	516	exact ens inner join of all 3 isoforms; finite D pair; no significance filter
E	-0.0672551	log2 interaction effect	gene	15989	-0.370064	-0.0672551	A:β1_vs_β3	1	-0.370064	-0.0672551	ENSG00000144451	SPAG16	SPAG16	-0.370064	-0.0672551	0.347748	0.344483	554	exact ens inner join of all 3 isoforms; finite D pair; no significance filter
E	-0.346495	log2 interaction effect	gene	15989	-0.218152	-0.346495	A:β1_vs_β3	1	-0.218152	-0.346495	ENSG00000079739	PGM1	PGM1	-0.218152	-0.346495	0.205058	0.205108	556	exact ens inner join of all 3 isoforms; finite D pair; no significance filter
E	-0.126653	log2 interaction effect	gene	15989	0.305941	-0.126653	A:β1_vs_β3	1	0.305941	-0.126653	ENSG00000108828	VAT1	VAT1	0.305941	-0.126653	0.287594	0.287688	252	exact ens inner join of all 3 isoforms; finite D pair; no significance filter
E	-1.16852	log2 interaction effect	gene	15989	-0.792894	-1.16852	A:β1_vs_β3	1	-0.792894	-1.16852	ENSG00000115468	EFHD1	EFHD1	-0.792894	-1.16852	0.745321	0.744696	34	exact ens inner join of all 3 isoforms; finite D pair; no significance filter
E	0.456625	log2 interaction effect	gene	15989	0.284423	0.456625	A:β1_vs_β3	1	0.284423	0.456625	ENSG00000143033	MTF2	MTF2	0.284423	0.456625	0.267398	0.266164	205	exact ens inner join of all 3 isoforms; finite D pair; no significance filter
E	-0.0331693	log2 interaction effect	gene	15989	0.28773	-0.0331693	A:β1_vs_β3	1	0.28773	-0.0331693	ENSG00000072958	AP1M1	AP1M1	0.28773	-0.0331693	0.27064	0.271058	252	exact ens inner join of all 3 isoforms; finite D pair; no significance filter
E	-0.0568015	log2 interaction effect	gene	15989	-0.251997	-0.0568015	A:β1_vs_β3	1	-0.251997	-0.0568015	ENSG00000100934	SEC23A	SEC23A	-0.251997	-0.0568015	0.237022	0.236974	554	exact ens inner join of all 3 isoforms; finite D pair; no significance filter
E	-0.142354	log2 interaction effect	gene	15989	-0.311182	-0.142354	A:β1_vs_β3	1	-0.311182	-0.142354	ENSG00000113643	RARS	RARS	-0.311182	-0.142354	0.292758	0.292524	554	exact ens inner join of all 3 isoforms; finite D pair; no significance filter
E	0.428305	log2 interaction effect	gene	15989	0.338144	0.428305	A:β1_vs_β3	1	0.338144	0.428305	ENSG00000114698	PLSCR4	PLSCR4	0.338144	0.428305	0.31808	0.318065	205	exact ens inner join of all 3 isoforms; finite D pair; no significance filter
E	-0.387265	log2 interaction effect	gene	15989	-0.300561	-0.387265	A:β1_vs_β3	1	-0.300561	-0.387265	ENSG00000197620	CXorf40A	CXorf40A	-0.300561	-0.387265	0.282676	0.281832	556	exact ens inner join of all 3 isoforms; finite D pair; no significance filter
E	-0.875783	log2 interaction effect	gene	15989	-0.503779	-0.875783	A:β1_vs_β3	1	-0.503779	-0.875783	ENSG00000198225	FKBP1C	FKBP1C	-0.503779	-0.875783	0.473736	0.468474	56	exact ens inner join of all 3 isoforms; finite D pair; no significance filter
E	0.537822	log2 interaction effect	gene	15989	-0.840547	0.537822	A:β1_vs_β3	1	-0.840547	0.537822	ENSG00000242028	HYPK	HYPK	-0.840547	0.537822	0.79072	0.817544	5	exact ens inner join of all 3 isoforms; finite D pair; no significance filter
E	-1.15585	log2 interaction effect	gene	15989	-1.17776	-1.15585	A:β1_vs_β3	1	-1.17776	-1.15585	ENSG00000111863	ADTRP	ADTRP	-1.17776	-1.15585	1.10821	1.13699	41	exact ens inner join of all 3 isoforms; finite D pair; no significance filter
E	0.433399	log2 interaction effect	gene	15989	0.367854	0.433399	A:β1_vs_β3	1	0.367854	0.433399	ENSG00000104213	PDGFRL	PDGFRL	0.367854	0.433399	0.346251	0.34684	205	exact ens inner join of all 3 isoforms; finite D pair; no significance filter
E	-0.166914	log2 interaction effect	gene	15989	0.245197	-0.166914	A:β1_vs_β3	1	0.245197	-0.166914	ENSG00000127527	EPS15L1	EPS15L1	0.245197	-0.166914	0.230813	0.231584	252	exact ens inner join of all 3 isoforms; finite D pair; no significance filter
E	-0.418738	log2 interaction effect	gene	15989	-0.422692	-0.418738	A:β1_vs_β3	1	-0.422692	-0.418738	ENSG00000166971	AKTIP	AKTIP	-0.422692	-0.418738	0.397903	0.397543	321	exact ens inner join of all 3 isoforms; finite D pair; no significance filter
E	-1.44252	log2 interaction effect	gene	15989	-1.14821	-1.44252	A:β1_vs_β3	1	-1.14821	-1.44252	ENSG00000259803	SLC22A31	SLC22A31	-1.14821	-1.44252	1.08076	1.08539	19	exact ens inner join of all 3 isoforms; finite D pair; no significance filter
E	-0.259645	log2 interaction effect	gene	15989	-0.3025	-0.259645	A:β1_vs_β3	1	-0.3025	-0.259645	ENSG00000144381	HSPD1	HSPD1	-0.3025	-0.259645	0.28484	0.284748	556	exact ens inner join of all 3 isoforms; finite D pair; no significance filter
E	-0.236055	log2 interaction effect	gene	15989	-0.399921	-0.236055	A:β1_vs_β3	1	-0.399921	-0.236055	ENSG00000205352	PRR13	PRR13	-0.399921	-0.236055	0.376597	0.374933	556	exact ens inner join of all 3 isoforms; finite D pair; no significance filter
E	0.247453	log2 interaction effect	gene	15989	0.224466	0.247453	A:β1_vs_β3	1	0.224466	0.247453	ENSG00000120889	TNFRSF10B	TNFRSF10B	0.224466	0.247453	0.211434	0.21152	374	exact ens inner join of all 3 isoforms; finite D pair; no significance filter
E	0.976608	log2 interaction effect	gene	15989	0.751087	0.976608	A:β1_vs_β3	1	0.751087	0.976608	ENSG00000239653	PSMD6-AS2	PSMD6-AS2	0.751087	0.976608	0.707453	0.717242	79	exact ens inner join of all 3 isoforms; finite D pair; no significance filter
E	-0.363289	log2 interaction effect	gene	15989	-0.289738	-0.363289	A:β1_vs_β3	1	-0.289738	-0.363289	ENSG00000101407	TTI1	TTI1	-0.289738	-0.363289	0.272959	0.273099	556	exact ens inner join of all 3 isoforms; finite D pair; no significance filter
E	0.111486	log2 interaction effect	gene	15989	0.370702	0.111486	A:β1_vs_β3	1	0.370702	0.111486	ENSG00000171992	SYNPO	SYNPO	0.370702	0.111486	0.349267	0.349536	516	exact ens inner join of all 3 isoforms; finite D pair; no significance filter
E	0.337419	log2 interaction effect	gene	15989	-0.911549	0.337419	A:β1_vs_β3	1	-0.911549	0.337419	ENSG00000259705	AC084757.3	AC084757.3	-0.911549	0.337419	0.85885	0.831282	5	exact ens inner join of all 3 isoforms; finite D pair; no significance filter
E	0.230386	log2 interaction effect	gene	15989	0.535535	0.230386	A:β1_vs_β3	1	0.535535	0.230386	ENSG00000111678	C12orf57	C12orf57	0.535535	0.230386	0.504707	0.502904	332	exact ens inner join of all 3 isoforms; finite D pair; no significance filter
E	0.323257	log2 interaction effect	gene	15989	0.442938	0.323257	A:β1_vs_β3	1	0.442938	0.323257	ENSG00000159403	C1R	C1R	0.442938	0.323257	0.417681	0.417856	332	exact ens inner join of all 3 isoforms; finite D pair; no significance filter
E	0.63485	log2 interaction effect	gene	15989	0.327963	0.63485	A:β1_vs_β3	1	0.327963	0.63485	ENSG00000163644	PPM1K	PPM1K	0.327963	0.63485	0.309269	0.308149	80	exact ens inner join of all 3 isoforms; finite D pair; no significance filter
E	-0.551581	log2 interaction effect	gene	15989	-0.317202	-0.551581	A:β1_vs_β3	1	-0.317202	-0.551581	ENSG00000055483	USP36	USP36	-0.317202	-0.551581	0.299349	0.299748	271	exact ens inner join of all 3 isoforms; finite D pair; no significance filter
E	0.581422	log2 interaction effect	gene	15989	0.553288	0.581422	A:β1_vs_β3	1	0.553288	0.581422	ENSG00000090530	P3H2	P3H2	0.553288	0.581422	0.521812	0.521861	226	exact ens inner join of all 3 isoforms; finite D pair; no significance filter
E	-0.453176	log2 interaction effect	gene	15989	-0.287837	-0.453176	A:β1_vs_β3	1	-0.287837	-0.453176	ENSG00000122687	MRM2	MRM2	-0.287837	-0.453176	0.271664	0.271806	271	exact ens inner join of all 3 isoforms; finite D pair; no significance filter
E	-0.13323	log2 interaction effect	gene	15989	-0.249115	-0.13323	A:β1_vs_β3	1	-0.249115	-0.13323	ENSG00000138286	FAM149B1	FAM149B1	-0.249115	-0.13323	0.235049	0.234841	554	exact ens inner join of all 3 isoforms; finite D pair; no significance filter
E	-0.55647	log2 interaction effect	gene	15989	-0.336217	-0.55647	A:β1_vs_β3	1	-0.336217	-0.55647	ENSG00000143575	HAX1	HAX1	-0.336217	-0.55647	0.31735	0.317296	271	exact ens inner join of all 3 isoforms; finite D pair; no significance filter
E	-0.200015	log2 interaction effect	gene	15989	-0.193987	-0.200015	A:β1_vs_β3	1	-0.193987	-0.200015	ENSG00000146223	RPL7L1	RPL7L1	-0.193987	-0.200015	0.18298	0.182887	436	exact ens inner join of all 3 isoforms; finite D pair; no significance filter
E	-0.202616	log2 interaction effect	gene	15989	-0.211477	-0.202616	A:β1_vs_β3	1	-0.211477	-0.202616	ENSG00000153827	TRIP12	TRIP12	-0.211477	-0.202616	0.199587	0.199544	556	exact ens inner join of all 3 isoforms; finite D pair; no significance filter
E	0.547	log2 interaction effect	gene	15989	0.720569	0.547	A:β1_vs_β3	1	0.720569	0.547	ENSG00000162981	FAM84A	FAM84A	0.720569	0.547	0.679839	0.709914	205	exact ens inner join of all 3 isoforms; finite D pair; no significance filter
E	0.742836	log2 interaction effect	gene	15989	0.370339	0.742836	A:β1_vs_β3	1	0.370339	0.742836	ENSG00000169598	DFFB	DFFB	0.370339	0.742836	0.349511	0.351784	80	exact ens inner join of all 3 isoforms; finite D pair; no significance filter
E	1.76213	log2 interaction effect	gene	15989	1.81002	1.76213	A:β1_vs_β3	1	1.81002	1.76213	ENSG00000184828	ZBTB7C	ZBTB7C	1.81002	1.76213	1.70822	1.70726	17	exact ens inner join of all 3 isoforms; finite D pair; no significance filter
E	0.491501	log2 interaction effect	gene	15989	0.510174	0.491501	A:β1_vs_β3	1	0.510174	0.491501	ENSG00000227232	WASH7P	WASH7P	0.510174	0.491501	0.481353	0.491713	226	exact ens inner join of all 3 isoforms; finite D pair; no significance filter
E	0.885922	log2 interaction effect	gene	15989	0.765882	0.885922	A:β1_vs_β3	1	0.765882	0.885922	ENSG00000073910	FRY	FRY	0.765882	0.885922	0.723185	0.725231	79	exact ens inner join of all 3 isoforms; finite D pair; no significance filter
E	0.633874	log2 interaction effect	gene	15989	0.348235	0.633874	A:β1_vs_β3	1	0.348235	0.633874	ENSG00000169439	SDC2	SDC2	0.348235	0.633874	0.328832	0.328785	80	exact ens inner join of all 3 isoforms; finite D pair; no significance filter
E	-0.377261	log2 interaction effect	gene	15989	-0.456973	-0.377261	A:β1_vs_β3	1	-0.456973	-0.377261	ENSG00000164114	MAP9	MAP9	-0.456973	-0.377261	0.431551	0.428522	412	exact ens inner join of all 3 isoforms; finite D pair; no significance filter
E	-0.182682	log2 interaction effect	gene	15989	-0.267134	-0.182682	A:β1_vs_β3	1	-0.267134	-0.182682	ENSG00000101473	ACOT8	ACOT8	-0.267134	-0.182682	0.2523	0.251322	554	exact ens inner join of all 3 isoforms; finite D pair; no significance filter
E	-0.0784382	log2 interaction effect	gene	15989	-0.418186	-0.0784382	A:β1_vs_β3	1	-0.418186	-0.0784382	ENSG00000133641	C12orf29	C12orf29	-0.418186	-0.0784382	0.395055	0.394052	193	exact ens inner join of all 3 isoforms; finite D pair; no significance filter
E	-0.0450253	log2 interaction effect	gene	15989	-0.942214	-0.0450253	A:β1_vs_β3	1	-0.942214	-0.0450253	ENSG00000163536	SERPINI1	SERPINI1	-0.942214	-0.0450253	0.890085	0.875623	16	exact ens inner join of all 3 isoforms; finite D pair; no significance filter
E	-0.0692402	log2 interaction effect	gene	15989	-0.31054	-0.0692402	A:β1_vs_β3	1	-0.31054	-0.0692402	ENSG00000139323	POC1B	POC1B	-0.31054	-0.0692402	0.293459	0.291912	554	exact ens inner join of all 3 isoforms; finite D pair; no significance filter
E	-0.207333	log2 interaction effect	gene	15989	-0.339844	-0.207333	A:β1_vs_β3	1	-0.339844	-0.207333	ENSG00000182022	CHST15	CHST15	-0.339844	-0.207333	0.321332	0.320558	556	exact ens inner join of all 3 isoforms; finite D pair; no significance filter
E	0.19578	log2 interaction effect	gene	15989	0.315814	0.19578	A:β1_vs_β3	1	0.315814	0.19578	ENSG00000100154	TTC28	TTC28	0.315814	0.19578	0.298668	0.299015	516	exact ens inner join of all 3 isoforms; finite D pair; no significance filter
E	0.121469	log2 interaction effect	gene	15989	0.216233	0.121469	A:β1_vs_β3	1	0.216233	0.121469	ENSG00000119487	MAPKAP1	MAPKAP1	0.216233	0.121469	0.204484	0.204561	516	exact ens inner join of all 3 isoforms; finite D pair; no significance filter
E	-0.0581234	log2 interaction effect	gene	15989	0.684195	-0.0581234	A:β1_vs_β3	1	0.684195	-0.0581234	ENSG00000260267	AC026471.1	AC026471.1	0.684195	-0.0581234	0.647297	0.642562	25	exact ens inner join of all 3 isoforms; finite D pair; no significance filter
E	-0.0337899	log2 interaction effect	gene	15989	-0.176536	-0.0337899	A:β1_vs_β3	1	-0.176536	-0.0337899	ENSG00000122299	ZC3H7A	ZC3H7A	-0.176536	-0.0337899	0.167034	0.166836	683	exact ens inner join of all 3 isoforms; finite D pair; no significance filter
E	0.375146	log2 interaction effect	gene	15989	0.315366	0.375146	A:β1_vs_β3	1	0.315366	0.375146	ENSG00000102699	PARP4	PARP4	0.315366	0.375146	0.298443	0.298619	374	exact ens inner join of all 3 isoforms; finite D pair; no significance filter
E	-0.246129	log2 interaction effect	gene	15989	-0.354756	-0.246129	A:β1_vs_β3	1	-0.354756	-0.246129	ENSG00000138036	DYNC2LI1	DYNC2LI1	-0.354756	-0.246129	0.335717	0.333639	556	exact ens inner join of all 3 isoforms; finite D pair; no significance filter
E	-0.287115	log2 interaction effect	gene	15989	-0.354327	-0.287115	A:β1_vs_β3	1	-0.354327	-0.287115	ENSG00000157193	LRP8	LRP8	-0.354327	-0.287115	0.335356	0.335683	556	exact ens inner join of all 3 isoforms; finite D pair; no significance filter
E	0.279282	log2 interaction effect	gene	15989	0.560561	0.279282	A:β1_vs_β3	1	0.560561	0.279282	ENSG00000182685	BRICD5	BRICD5	0.560561	0.279282	0.530618	0.53337	332	exact ens inner join of all 3 isoforms; finite D pair; no significance filter
E	0.223174	log2 interaction effect	gene	15989	-0.392316	0.223174	A:β1_vs_β3	1	-0.392316	0.223174	ENSG00000105793	GTPBP10	GTPBP10	-0.392316	0.223174	0.371394	0.370343	63	exact ens inner join of all 3 isoforms; finite D pair; no significance filter
E	-0.623001	log2 interaction effect	gene	15989	-0.66463	-0.623001	A:β1_vs_β3	1	-0.66463	-0.623001	ENSG00000233247	AC002524.1	AC002524.1	-0.66463	-0.623001	0.629275	0.589438	155	exact ens inner join of all 3 isoforms; finite D pair; no significance filter
E	-0.104408	log2 interaction effect	gene	15989	-0.275109	-0.104408	A:β1_vs_β3	1	-0.275109	-0.104408	ENSG00000123415	SMUG1	SMUG1	-0.275109	-0.104408	0.260617	0.258785	554	exact ens inner join of all 3 isoforms; finite D pair; no significance filter
E	0.00829577	log2 interaction effect	gene	15989	-0.305376	0.00829577	A:β1_vs_β3	1	-0.305376	0.00829577	ENSG00000151135	TMEM263	TMEM263	-0.305376	0.00829577	0.289267	0.289135	201	exact ens inner join of all 3 isoforms; finite D pair; no significance filter
E	0.257023	log2 interaction effect	gene	15989	0.201864	0.257023	A:β1_vs_β3	1	0.201864	0.257023	ENSG00000171943	SRGAP2C	SRGAP2C	0.201864	0.257023	0.19124	0.191135	374	exact ens inner join of all 3 isoforms; finite D pair; no significance filter
E	-0.318912	log2 interaction effect	gene	15989	-0.17495	-0.318912	A:β1_vs_β3	1	-0.17495	-0.318912	ENSG00000156471	PTDSS1	PTDSS1	-0.17495	-0.318912	0.165767	0.165868	436	exact ens inner join of all 3 isoforms; finite D pair; no significance filter
E	0.133239	log2 interaction effect	gene	15989	0.316171	0.133239	A:β1_vs_β3	1	0.316171	0.133239	ENSG00000147010	SH3KBP1	SH3KBP1	0.316171	0.133239	0.299612	0.299614	516	exact ens inner join of all 3 isoforms; finite D pair; no significance filter
E	0.964026	log2 interaction effect	gene	15989	0.937529	0.964026	A:β1_vs_β3	1	0.937529	0.964026	ENSG00000141576	RNF157	RNF157	0.937529	0.964026	0.888736	0.928006	113	exact ens inner join of all 3 isoforms; finite D pair; no significance filter
E	0.198591	log2 interaction effect	gene	15989	0.608213	0.198591	A:β1_vs_β3	1	0.608213	0.198591	ENSG00000243302	AC018638.4	AC018638.4	0.608213	0.198591	0.576542	0.580853	58	exact ens inner join of all 3 isoforms; finite D pair; no significance filter
E	-0.175126	log2 interaction effect	gene	15989	0.858594	-0.175126	A:β1_vs_β3	1	0.858594	-0.175126	ENSG00000187642	PERM1	PERM1	0.858594	-0.175126	0.814049	0.823364	8	exact ens inner join of all 3 isoforms; finite D pair; no significance filter
E	-0.0705583	log2 interaction effect	gene	15989	-0.235645	-0.0705583	A:β1_vs_β3	1	-0.235645	-0.0705583	ENSG00000104133	SPG11	SPG11	-0.235645	-0.0705583	0.223471	0.223588	554	exact ens inner join of all 3 isoforms; finite D pair; no significance filter
E	0.0546086	log2 interaction effect	gene	15989	0.648606	0.0546086	A:β1_vs_β3	1	0.648606	0.0546086	ENSG00000260001	TGFBR3L	TGFBR3L	0.648606	0.0546086	0.615081	0.611299	58	exact ens inner join of all 3 isoforms; finite D pair; no significance filter
E	-0.0675961	log2 interaction effect	gene	15989	0.293524	-0.0675961	A:β1_vs_β3	1	0.293524	-0.0675961	ENSG00000176946	THAP4	THAP4	0.293524	-0.0675961	0.278476	0.279357	252	exact ens inner join of all 3 isoforms; finite D pair; no significance filter
E	-0.68764	log2 interaction effect	gene	15989	-0.4518	-0.68764	A:β1_vs_β3	1	-0.4518	-0.68764	ENSG00000172171	TEFM	TEFM	-0.4518	-0.68764	0.428694	0.420325	134	exact ens inner join of all 3 isoforms; finite D pair; no significance filter
E	-0.0049102	log2 interaction effect	gene	15989	-0.58243	-0.0049102	A:β1_vs_β3	1	-0.58243	-0.0049102	ENSG00000156398	SFXN2	SFXN2	-0.58243	-0.0049102	0.552718	0.544534	193	exact ens inner join of all 3 isoforms; finite D pair; no significance filter
E	-0.477494	log2 interaction effect	gene	15989	-0.315762	-0.477494	A:β1_vs_β3	1	-0.315762	-0.477494	ENSG00000120159	CAAP1	CAAP1	-0.315762	-0.477494	0.299702	0.299233	271	exact ens inner join of all 3 isoforms; finite D pair; no significance filter
E	0.0127475	log2 interaction effect	gene	15989	0.311372	0.0127475	A:β1_vs_β3	1	0.311372	0.0127475	ENSG00000053501	USE1	USE1	0.311372	0.0127475	0.295766	0.296	516	exact ens inner join of all 3 isoforms; finite D pair; no significance filter
E	0.193344	log2 interaction effect	gene	15989	0.272809	0.193344	A:β1_vs_β3	1	0.272809	0.193344	ENSG00000117385	P3H1	P3H1	0.272809	0.193344	0.259205	0.259269	516	exact ens inner join of all 3 isoforms; finite D pair; no significance filter
E	0.102176	log2 interaction effect	gene	15989	0.295162	0.102176	A:β1_vs_β3	1	0.295162	0.102176	ENSG00000149930	TAOK2	TAOK2	0.295162	0.102176	0.280438	0.280731	516	exact ens inner join of all 3 isoforms; finite D pair; no significance filter
E	1.83119	log2 interaction effect	gene	15989	0.844343	1.83119	A:β1_vs_β3	1	0.844343	1.83119	ENSG00000154736	ADAMTS5	ADAMTS5	0.844343	1.83119	0.802086	0.806263	8	exact ens inner join of all 3 isoforms; finite D pair; no significance filter
E	0.22221	log2 interaction effect	gene	15989	-0.48079	0.22221	A:β1_vs_β3	1	-0.48079	0.22221	ENSG00000204179	PTPN20	PTPN20	-0.48079	0.22221	0.456762	0.441597	15	exact ens inner join of all 3 isoforms; finite D pair; no significance filter
E	0.0692917	log2 interaction effect	gene	15989	0.722654	0.0692917	A:β1_vs_β3	1	0.722654	0.0692917	ENSG00000262209	PCDHGB3	PCDHGB3	0.722654	0.0692917	0.686619	0.679817	58	exact ens inner join of all 3 isoforms; finite D pair; no significance filter
E	-0.317104	log2 interaction effect	gene	15989	-0.222932	-0.317104	A:β1_vs_β3	1	-0.222932	-0.317104	ENSG00000117395	EBNA1BP2	EBNA1BP2	-0.222932	-0.317104	0.211863	0.21156	556	exact ens inner join of all 3 isoforms; finite D pair; no significance filter
E	-1.16856	log2 interaction effect	gene	15989	-1.02802	-1.16856	A:β1_vs_β3	1	-1.02802	-1.16856	ENSG00000162267	ITIH3	ITIH3	-1.02802	-1.16856	0.977346	0.973374	41	exact ens inner join of all 3 isoforms; finite D pair; no significance filter
E	-0.350277	log2 interaction effect	gene	15989	-0.419944	-0.350277	A:β1_vs_β3	1	-0.419944	-0.350277	ENSG00000115816	CEBPZ	CEBPZ	-0.419944	-0.350277	0.399301	0.398735	412	exact ens inner join of all 3 isoforms; finite D pair; no significance filter
E	-0.354774	log2 interaction effect	gene	15989	-0.228836	-0.354774	A:β1_vs_β3	1	-0.228836	-0.354774	ENSG00000107566	ERLIN1	ERLIN1	-0.228836	-0.354774	0.217641	0.217772	556	exact ens inner join of all 3 isoforms; finite D pair; no significance filter
E	0.549626	log2 interaction effect	gene	15989	0.334036	0.549626	A:β1_vs_β3	1	0.334036	0.549626	ENSG00000144559	TAMM41	TAMM41	0.334036	0.549626	0.317768	0.316381	205	exact ens inner join of all 3 isoforms; finite D pair; no significance filter
E	0.0450141	log2 interaction effect	gene	15989	-0.313159	0.0450141	A:β1_vs_β3	1	-0.313159	0.0450141	ENSG00000173598	NUDT4	NUDT4	-0.313159	0.0450141	0.297925	0.297808	201	exact ens inner join of all 3 isoforms; finite D pair; no significance filter
E	-0.0206175	log2 interaction effect	gene	15989	0.362973	-0.0206175	A:β1_vs_β3	1	0.362973	-0.0206175	ENSG00000188807	TMEM201	TMEM201	0.362973	-0.0206175	0.345364	0.348991	252	exact ens inner join of all 3 isoforms; finite D pair; no significance filter
E	0.450974	log2 interaction effect	gene	15989	0.379627	0.450974	A:β1_vs_β3	1	0.379627	0.450974	ENSG00000188641	DPYD	DPYD	0.379627	0.450974	0.361324	0.361366	205	exact ens inner join of all 3 isoforms; finite D pair; no significance filter
E	0.458431	log2 interaction effect	gene	15989	0.347766	0.458431	A:β1_vs_β3	1	0.347766	0.458431	ENSG00000119906	SLF2	SLF2	0.347766	0.458431	0.331062	0.330482	205	exact ens inner join of all 3 isoforms; finite D pair; no significance filter
E	0.123797	log2 interaction effect	gene	15989	0.178143	0.123797	A:β1_vs_β3	1	0.178143	0.123797	ENSG00000163466	ARPC2	ARPC2	0.178143	0.123797	0.169643	0.169611	590	exact ens inner join of all 3 isoforms; finite D pair; no significance filter
E	-0.0341577	log2 interaction effect	gene	15989	-0.235136	-0.0341577	A:β1_vs_β3	1	-0.235136	-0.0341577	ENSG00000112290	WASF1	WASF1	-0.235136	-0.0341577	0.223974	0.223741	554	exact ens inner join of all 3 isoforms; finite D pair; no significance filter
E	0.251892	log2 interaction effect	gene	15989	0.51687	0.251892	A:β1_vs_β3	1	0.51687	0.251892	ENSG00000114670	NEK11	NEK11	0.51687	0.251892	0.492438	0.481624	332	exact ens inner join of all 3 isoforms; finite D pair; no significance filter
E	-0.529733	log2 interaction effect	gene	15989	-0.623531	-0.529733	A:β1_vs_β3	1	-0.623531	-0.529733	ENSG00000267493	CIRBP-AS1	CIRBP-AS1	-0.623531	-0.529733	0.594114	0.592966	241	exact ens inner join of all 3 isoforms; finite D pair; no significance filter
E	-0.471546	log2 interaction effect	gene	15989	-0.328732	-0.471546	A:β1_vs_β3	1	-0.328732	-0.471546	ENSG00000151500	THYN1	THYN1	-0.328732	-0.471546	0.313267	0.3135	271	exact ens inner join of all 3 isoforms; finite D pair; no significance filter
E	1.11348	log2 interaction effect	gene	15989	0.608284	1.11348	A:β1_vs_β3	1	0.608284	1.11348	ENSG00000186765	FSCN2	FSCN2	0.608284	1.11348	0.579886	0.597019	32	exact ens inner join of all 3 isoforms; finite D pair; no significance filter
E	0.375507	log2 interaction effect	gene	15989	0.576823	0.375507	A:β1_vs_β3	1	0.576823	0.375507	ENSG00000000460	C1orf112	C1orf112	0.576823	0.375507	0.54994	0.547248	332	exact ens inner join of all 3 isoforms; finite D pair; no significance filter
E	-0.0448206	log2 interaction effect	gene	15989	0.267128	-0.0448206	A:β1_vs_β3	1	0.267128	-0.0448206	ENSG00000011304	PTBP1	PTBP1	0.267128	-0.0448206	0.2548	0.254913	252	exact ens inner join of all 3 isoforms; finite D pair; no significance filter
E	0.070129	log2 interaction effect	gene	15989	0.238184	0.070129	A:β1_vs_β3	1	0.238184	0.070129	ENSG00000144028	SNRNP200	SNRNP200	0.238184	0.070129	0.227288	0.227438	516	exact ens inner join of all 3 isoforms; finite D pair; no significance filter
E	-1.67908	log2 interaction effect	gene	15989	-1.7184	-1.67908	A:β1_vs_β3	1	-1.7184	-1.67908	ENSG00000160963	COL26A1	COL26A1	-1.7184	-1.67908	1.63981	1.64136	19	exact ens inner join of all 3 isoforms; finite D pair; no significance filter
E	0.223531	log2 interaction effect	gene	15989	0.322464	0.223531	A:β1_vs_β3	1	0.322464	0.223531	ENSG00000221923	ZNF880	ZNF880	0.322464	0.223531	0.307722	0.303919	374	exact ens inner join of all 3 isoforms; finite D pair; no significance filter
E	-0.0781959	log2 interaction effect	gene	15989	-0.257076	-0.0781959	A:β1_vs_β3	1	-0.257076	-0.0781959	ENSG00000057608	GDI2	GDI2	-0.257076	-0.0781959	0.245449	0.245399	554	exact ens inner join of all 3 isoforms; finite D pair; no significance filter
E	0.0435483	log2 interaction effect	gene	15989	0.320662	0.0435483	A:β1_vs_β3	1	0.320662	0.0435483	ENSG00000107338	SHB	SHB	0.320662	0.0435483	0.306228	0.308032	516	exact ens inner join of all 3 isoforms; finite D pair; no significance filter
E	0.203578	log2 interaction effect	gene	15989	-0.669265	0.203578	A:β1_vs_β3	1	-0.669265	0.203578	ENSG00000226278	PSPHP1	PSPHP1	-0.669265	0.203578	0.639144	0.634166	12	exact ens inner join of all 3 isoforms; finite D pair; no significance filter
E	-0.488379	log2 interaction effect	gene	15989	-0.419767	-0.488379	A:β1_vs_β3	1	-0.419767	-0.488379	ENSG00000144647	POMGNT2	POMGNT2	-0.419767	-0.488379	0.401011	0.406546	321	exact ens inner join of all 3 isoforms; finite D pair; no significance filter
E	-0.0182899	log2 interaction effect	gene	15989	0.437747	-0.0182899	A:β1_vs_β3	1	0.437747	-0.0182899	ENSG00000127554	GFER	GFER	0.437747	-0.0182899	0.418391	0.422833	58	exact ens inner join of all 3 isoforms; finite D pair; no significance filter
E	0.128234	log2 interaction effect	gene	15989	0.284803	0.128234	A:β1_vs_β3	1	0.284803	0.128234	ENSG00000198933	TBKBP1	TBKBP1	0.284803	0.128234	0.272249	0.273066	516	exact ens inner join of all 3 isoforms; finite D pair; no significance filter
E	0.198077	log2 interaction effect	gene	15989	-0.278208	0.198077	A:β1_vs_β3	1	-0.278208	0.198077	ENSG00000170949	ZNF160	ZNF160	-0.278208	0.198077	0.266063	0.265782	201	exact ens inner join of all 3 isoforms; finite D pair; no significance filter
E	-0.409094	log2 interaction effect	gene	15989	-0.550313	-0.409094	A:β1_vs_β3	1	-0.550313	-0.409094	ENSG00000214548	MEG3	MEG3	-0.550313	-0.409094	0.526296	0.526406	321	exact ens inner join of all 3 isoforms; finite D pair; no significance filter
E	0.35208	log2 interaction effect	gene	15989	0.350264	0.35208	A:β1_vs_β3	1	0.350264	0.35208	ENSG00000246695	RASSF8-AS1	RASSF8-AS1	0.350264	0.35208	0.334936	0.333393	374	exact ens inner join of all 3 isoforms; finite D pair; no significance filter
E	-0.06353	log2 interaction effect	gene	15989	1.27225	-0.06353	A:β1_vs_β3	1	1.27225	-0.06353	ENSG00000280287	AC131212.3	AC131212.3	1.27225	-0.06353	1.21676	1.21677	12	exact ens inner join of all 3 isoforms; finite D pair; no significance filter
E	1.47181	log2 interaction effect	gene	15989	0.806831	1.47181	A:β1_vs_β3	1	0.806831	1.47181	ENSG00000112137	PHACTR1	PHACTR1	0.806831	1.47181	0.772289	0.917247	23	exact ens inner join of all 3 isoforms; finite D pair; no significance filter
E	0.362244	log2 interaction effect	gene	15989	0.370499	0.362244	A:β1_vs_β3	1	0.370499	0.362244	ENSG00000216285	AC078819.1	AC078819.1	0.370499	0.362244	0.354707	0.353452	374	exact ens inner join of all 3 isoforms; finite D pair; no significance filter
E	0.819052	log2 interaction effect	gene	15989	1.03299	0.819052	A:β1_vs_β3	1	1.03299	0.819052	ENSG00000250486	FAM218A	FAM218A	1.03299	0.819052	0.988922	0.992171	90	exact ens inner join of all 3 isoforms; finite D pair; no significance filter
E	0.213136	log2 interaction effect	gene	15989	0.470893	0.213136	A:β1_vs_β3	1	0.470893	0.213136	ENSG00000267508	ZNF285	ZNF285	0.470893	0.213136	0.450832	0.453863	332	exact ens inner join of all 3 isoforms; finite D pair; no significance filter
E	-0.365239	log2 interaction effect	gene	15989	-0.280929	-0.365239	A:β1_vs_β3	1	-0.280929	-0.365239	ENSG00000130021	PUDP	PUDP	-0.280929	-0.365239	0.269043	0.269428	556	exact ens inner join of all 3 isoforms; finite D pair; no significance filter
E	-0.183919	log2 interaction effect	gene	15989	0.39668	-0.183919	A:β1_vs_β3	1	0.39668	-0.183919	ENSG00000102977	ACD	ACD	0.39668	-0.183919	0.379955	0.38189	252	exact ens inner join of all 3 isoforms; finite D pair; no significance filter
E	0.0174353	log2 interaction effect	gene	15989	-0.692756	0.0174353	A:β1_vs_β3	1	-0.692756	0.0174353	ENSG00000183444	OR7E38P	OR7E38P	-0.692756	0.0174353	0.663587	0.643511	23	exact ens inner join of all 3 isoforms; finite D pair; no significance filter
E	0.126067	log2 interaction effect	gene	15989	0.575454	0.126067	A:β1_vs_β3	1	0.575454	0.126067	ENSG00000130684	ZNF337	ZNF337	0.575454	0.126067	0.551391	0.565697	235	exact ens inner join of all 3 isoforms; finite D pair; no significance filter
E	-0.654613	log2 interaction effect	gene	15989	-0.754523	-0.654613	A:β1_vs_β3	1	-0.754523	-0.654613	ENSG00000224138	AC000123.1	AC000123.1	-0.754523	-0.654613	0.722989	0.716442	155	exact ens inner join of all 3 isoforms; finite D pair; no significance filter
E	0.0216894	log2 interaction effect	gene	15989	0.222955	0.0216894	A:β1_vs_β3	1	0.222955	0.0216894	ENSG00000079974	RABL2B	RABL2B	0.222955	0.0216894	0.213712	0.215929	516	exact ens inner join of all 3 isoforms; finite D pair; no significance filter
E	-0.0294511	log2 interaction effect	gene	15989	0.23453	-0.0294511	A:β1_vs_β3	1	0.23453	-0.0294511	ENSG00000125970	RALY	RALY	0.23453	-0.0294511	0.224769	0.225002	252	exact ens inner join of all 3 isoforms; finite D pair; no significance filter
E	0.400074	log2 interaction effect	gene	15989	0.330823	0.400074	A:β1_vs_β3	1	0.330823	0.400074	ENSG00000157500	APPL1	APPL1	0.330823	0.400074	0.317073	0.316614	205	exact ens inner join of all 3 isoforms; finite D pair; no significance filter
E	-0.500777	log2 interaction effect	gene	15989	-0.348182	-0.500777	A:β1_vs_β3	1	-0.348182	-0.500777	ENSG00000282826	FRG1CP	FRG1CP	-0.348182	-0.500777	0.333751	0.332252	271	exact ens inner join of all 3 isoforms; finite D pair; no significance filter
E	1.90807	log2 interaction effect	gene	15989	1.95368	1.90807	A:β1_vs_β3	1	1.95368	1.90807	ENSG00000260660	AC113208.3	AC113208.3	1.95368	1.90807	1.87293	1.87284	27	exact ens inner join of all 3 isoforms; finite D pair; no significance filter
E	0.544593	log2 interaction effect	gene	15989	0.453139	0.544593	A:β1_vs_β3	1	0.453139	0.544593	ENSG00000171408	PDE7B	PDE7B	0.453139	0.544593	0.434457	0.4345	226	exact ens inner join of all 3 isoforms; finite D pair; no significance filter
E	0.138106	log2 interaction effect	gene	15989	0.904901	0.138106	A:β1_vs_β3	1	0.904901	0.138106	ENSG00000170537	TMC7	TMC7	0.904901	0.138106	0.867723	0.881031	30	exact ens inner join of all 3 isoforms; finite D pair; no significance filter
E	0.90499	log2 interaction effect	gene	15989	-0.674706	0.90499	A:β1_vs_β3	1	-0.674706	0.90499	ENSG00000132141	CCT6B	CCT6B	-0.674706	0.90499	0.647204	0.639837	3	exact ens inner join of all 3 isoforms; finite D pair; no significance filter
E	-0.0812903	log2 interaction effect	gene	15989	-0.260343	-0.0812903	A:β1_vs_β3	1	-0.260343	-0.0812903	ENSG00000162702	ZNF281	ZNF281	-0.260343	-0.0812903	0.249732	0.249706	554	exact ens inner join of all 3 isoforms; finite D pair; no significance filter
E	-0.0136975	log2 interaction effect	gene	15989	0.241777	-0.0136975	A:β1_vs_β3	1	0.241777	-0.0136975	ENSG00000172354	GNB2	GNB2	0.241777	-0.0136975	0.231923	0.23206	252	exact ens inner join of all 3 isoforms; finite D pair; no significance filter
E	0.136868	log2 interaction effect	gene	15989	0.31423	0.136868	A:β1_vs_β3	1	0.31423	0.136868	ENSG00000157881	PANK4	PANK4	0.31423	0.136868	0.30145	0.302239	516	exact ens inner join of all 3 isoforms; finite D pair; no significance filter
E	-0.061032	log2 interaction effect	gene	15989	0.387898	-0.061032	A:β1_vs_β3	1	0.387898	-0.061032	ENSG00000023572	GLRX2	GLRX2	0.387898	-0.061032	0.372356	0.368875	252	exact ens inner join of all 3 isoforms; finite D pair; no significance filter
E	0.399755	log2 interaction effect	gene	15989	0.357638	0.399755	A:β1_vs_β3	1	0.357638	0.399755	ENSG00000109790	KLHL5	KLHL5	0.357638	0.399755	0.343299	0.343023	374	exact ens inner join of all 3 isoforms; finite D pair; no significance filter
E	-0.415302	log2 interaction effect	gene	15989	-0.493583	-0.415302	A:β1_vs_β3	1	-0.493583	-0.415302	ENSG00000112305	SMAP1	SMAP1	-0.493583	-0.415302	0.473763	0.472843	321	exact ens inner join of all 3 isoforms; finite D pair; no significance filter
E	0.142053	log2 interaction effect	gene	15989	0.377564	0.142053	A:β1_vs_β3	1	0.377564	0.142053	ENSG00000006118	TMEM132A	TMEM132A	0.377564	0.142053	0.362532	0.36282	516	exact ens inner join of all 3 isoforms; finite D pair; no significance filter
E	1.00093	log2 interaction effect	gene	15989	1.17736	1.00093	A:β1_vs_β3	1	1.17736	1.00093	ENSG00000129173	E2F8	E2F8	1.17736	1.00093	1.13037	1.15354	59	exact ens inner join of all 3 isoforms; finite D pair; no significance filter
E	0.104021	log2 interaction effect	gene	15989	0.255361	0.104021	A:β1_vs_β3	1	0.255361	0.104021	ENSG00000148660	CAMK2G	CAMK2G	0.255361	0.104021	0.245198	0.246046	516	exact ens inner join of all 3 isoforms; finite D pair; no significance filter
E	0.79981	log2 interaction effect	gene	15989	1.19668	0.79981	A:β1_vs_β3	1	1.19668	0.79981	ENSG00000280206	AC026401.3	AC026401.3	1.19668	0.79981	1.14928	1.15688	52	exact ens inner join of all 3 isoforms; finite D pair; no significance filter
E	-0.169778	log2 interaction effect	gene	15989	-0.397503	-0.169778	A:β1_vs_β3	1	-0.397503	-0.169778	ENSG00000119878	CRIPT	CRIPT	-0.397503	-0.169778	0.381882	0.380346	554	exact ens inner join of all 3 isoforms; finite D pair; no significance filter
E	0.28046	log2 interaction effect	gene	15989	0.224852	0.28046	A:β1_vs_β3	1	0.224852	0.28046	ENSG00000133422	MORC2	MORC2	0.224852	0.28046	0.216028	0.216263	374	exact ens inner join of all 3 isoforms; finite D pair; no significance filter
E	0.87369	log2 interaction effect	gene	15989	0.846983	0.87369	A:β1_vs_β3	1	0.846983	0.87369	ENSG00000265415	AC099850.3	AC099850.3	0.846983	0.87369	0.813762	0.806486	113	exact ens inner join of all 3 isoforms; finite D pair; no significance filter
E	0.0956103	log2 interaction effect	gene	15989	0.291862	0.0956103	A:β1_vs_β3	1	0.291862	0.0956103	ENSG00000169249	ZRSR2	ZRSR2	0.291862	0.0956103	0.280534	0.280361	516	exact ens inner join of all 3 isoforms; finite D pair; no significance filter
E	0.0344829	log2 interaction effect	gene	15989	0.222228	0.0344829	A:β1_vs_β3	1	0.222228	0.0344829	ENSG00000116688	MFN2	MFN2	0.222228	0.0344829	0.213672	0.213797	516	exact ens inner join of all 3 isoforms; finite D pair; no significance filter
E	-0.360604	log2 interaction effect	gene	15989	-0.32638	-0.360604	A:β1_vs_β3	1	-0.32638	-0.360604	ENSG00000156345	CDK20	CDK20	-0.32638	-0.360604	0.313801	0.315921	556	exact ens inner join of all 3 isoforms; finite D pair; no significance filter
E	0.147838	log2 interaction effect	gene	15989	0.378666	0.147838	A:β1_vs_β3	1	0.378666	0.147838	ENSG00000167130	DOLPP1	DOLPP1	0.378666	0.147838	0.36405	0.365793	516	exact ens inner join of all 3 isoforms; finite D pair; no significance filter
E	-0.100191	log2 interaction effect	gene	15989	-0.224355	-0.100191	A:β1_vs_β3	1	-0.224355	-0.100191	ENSG00000164151	ICE1	ICE1	-0.224355	-0.100191	0.215871	0.215947	554	exact ens inner join of all 3 isoforms; finite D pair; no significance filter
E	-0.360967	log2 interaction effect	gene	15989	-0.327477	-0.360967	A:β1_vs_β3	1	-0.327477	-0.360967	ENSG00000165572	KBTBD6	KBTBD6	-0.327477	-0.360967	0.315115	0.31302	556	exact ens inner join of all 3 isoforms; finite D pair; no significance filter
E	2.08031	log2 interaction effect	gene	15989	1.97914	2.08031	A:β1_vs_β3	1	1.97914	2.08031	ENSG00000250038	AC109588.1	AC109588.1	1.97914	2.08031	1.90412	1.89946	13	exact ens inner join of all 3 isoforms; finite D pair; no significance filter
E	-0.0605853	log2 interaction effect	gene	15989	0.672585	-0.0605853	A:β1_vs_β3	1	0.672585	-0.0605853	ENSG00000279369	AC046185.3	AC046185.3	0.672585	-0.0605853	0.647195	0.638144	25	exact ens inner join of all 3 isoforms; finite D pair; no significance filter
E	-0.272515	log2 interaction effect	gene	15989	-0.222793	-0.272515	A:β1_vs_β3	1	-0.222793	-0.272515	ENSG00000196396	PTPN1	PTPN1	-0.222793	-0.272515	0.214416	0.214742	556	exact ens inner join of all 3 isoforms; finite D pair; no significance filter
E	0.307416	log2 interaction effect	gene	15989	0.848619	0.307416	A:β1_vs_β3	1	0.848619	0.307416	ENSG00000272447	AL135925.1	AL135925.1	0.848619	0.307416	0.817043	0.812967	48	exact ens inner join of all 3 isoforms; finite D pair; no significance filter
E	-0.638053	log2 interaction effect	gene	15989	-0.342547	-0.638053	A:β1_vs_β3	1	-0.342547	-0.638053	ENSG00000175416	CLTB	CLTB	-0.342547	-0.638053	0.329931	0.330089	95	exact ens inner join of all 3 isoforms; finite D pair; no significance filter
E	-0.761246	log2 interaction effect	gene	15989	-0.85303	-0.761246	A:β1_vs_β3	1	-0.85303	-0.761246	ENSG00000107984	DKK1	DKK1	-0.85303	-0.761246	0.821762	0.8216	89	exact ens inner join of all 3 isoforms; finite D pair; no significance filter
E	0.355592	log2 interaction effect	gene	15989	0.720117	0.355592	A:β1_vs_β3	1	0.720117	0.355592	ENSG00000125246	CLYBL	CLYBL	0.720117	0.355592	0.693706	0.695359	162	exact ens inner join of all 3 isoforms; finite D pair; no significance filter
E	0.429368	log2 interaction effect	gene	15989	-0.605266	0.429368	A:β1_vs_β3	1	-0.605266	0.429368	ENSG00000029534	ANK1	ANK1	-0.605266	0.429368	0.58351	0.592828	9	exact ens inner join of all 3 isoforms; finite D pair; no significance filter
E	-0.278682	log2 interaction effect	gene	15989	-0.239821	-0.278682	A:β1_vs_β3	1	-0.239821	-0.278682	ENSG00000086062	B4GALT1	B4GALT1	-0.239821	-0.278682	0.231147	0.231161	556	exact ens inner join of all 3 isoforms; finite D pair; no significance filter
E	-0.121941	log2 interaction effect	gene	15989	-0.21548	-0.121941	A:β1_vs_β3	1	-0.21548	-0.121941	ENSG00000115484	CCT4	CCT4	-0.21548	-0.121941	0.207694	0.207587	554	exact ens inner join of all 3 isoforms; finite D pair; no significance filter
E	0.107068	log2 interaction effect	gene	15989	0.288513	0.107068	A:β1_vs_β3	1	0.288513	0.107068	ENSG00000161016	RPL8	RPL8	0.288513	0.107068	0.278125	0.278124	516	exact ens inner join of all 3 isoforms; finite D pair; no significance filter
E	-0.281042	log2 interaction effect	gene	15989	-0.301711	-0.281042	A:β1_vs_β3	1	-0.301711	-0.281042	ENSG00000166946	CCNDBP1	CCNDBP1	-0.301711	-0.281042	0.290879	0.290819	556	exact ens inner join of all 3 isoforms; finite D pair; no significance filter
E	0.0532603	log2 interaction effect	gene	15989	0.434133	0.0532603	A:β1_vs_β3	1	0.434133	0.0532603	ENSG00000177084	POLE	POLE	0.434133	0.0532603	0.418372	0.419829	235	exact ens inner join of all 3 isoforms; finite D pair; no significance filter
E	0.991115	log2 interaction effect	gene	15989	0.680251	0.991115	A:β1_vs_β3	1	0.680251	0.991115	ENSG00000224594	RPL29P19	RPL29P19	0.680251	0.991115	0.655565	0.656775	79	exact ens inner join of all 3 isoforms; finite D pair; no significance filter
E	-0.361579	log2 interaction effect	gene	15989	0.432142	-0.361579	A:β1_vs_β3	1	0.432142	-0.361579	ENSG00000228638	FCF1P2	FCF1P2	0.432142	-0.361579	0.416469	0.41028	21	exact ens inner join of all 3 isoforms; finite D pair; no significance filter
E	-0.752417	log2 interaction effect	gene	15989	-0.910232	-0.752417	A:β1_vs_β3	1	-0.910232	-0.752417	ENSG00000151320	AKAP6	AKAP6	-0.910232	-0.752417	0.877831	0.87286	89	exact ens inner join of all 3 isoforms; finite D pair; no significance filter
E	0.183262	log2 interaction effect	gene	15989	-0.391221	0.183262	A:β1_vs_β3	1	-0.391221	0.183262	ENSG00000240024	LINC00888	LINC00888	-0.391221	0.183262	0.377286	0.368164	201	exact ens inner join of all 3 isoforms; finite D pair; no significance filter
E	-0.263167	log2 interaction effect	gene	15989	-0.225627	-0.263167	A:β1_vs_β3	1	-0.225627	-0.263167	ENSG00000109686	SH3D19	SH3D19	-0.225627	-0.263167	0.217667	0.217409	556	exact ens inner join of all 3 isoforms; finite D pair; no significance filter
E	0.0241897	log2 interaction effect	gene	15989	-0.370666	0.0241897	A:β1_vs_β3	1	-0.370666	0.0241897	ENSG00000164074	ABHD18	ABHD18	-0.370666	0.0241897	0.357562	0.35836	201	exact ens inner join of all 3 isoforms; finite D pair; no significance filter
E	0.51863	log2 interaction effect	gene	15989	0.377721	0.51863	A:β1_vs_β3	1	0.377721	0.51863	ENSG00000167981	ZNF597	ZNF597	0.377721	0.51863	0.364468	0.363117	205	exact ens inner join of all 3 isoforms; finite D pair; no significance filter
E	-0.628401	log2 interaction effect	gene	15989	-0.315288	-0.628401	A:β1_vs_β3	1	-0.315288	-0.628401	ENSG00000114779	ABHD14B	ABHD14B	-0.315288	-0.628401	0.30433	0.304939	95	exact ens inner join of all 3 isoforms; finite D pair; no significance filter
E	-0.245525	log2 interaction effect	gene	15989	-0.336283	-0.245525	A:β1_vs_β3	1	-0.336283	-0.245525	ENSG00000179119	SPTY2D1	SPTY2D1	-0.336283	-0.245525	0.324644	0.324667	556	exact ens inner join of all 3 isoforms; finite D pair; no significance filter
E	-0.491453	log2 interaction effect	gene	15989	-0.316697	-0.491453	A:β1_vs_β3	1	-0.316697	-0.491453	ENSG00000107223	EDF1	EDF1	-0.316697	-0.491453	0.305775	0.305794	271	exact ens inner join of all 3 isoforms; finite D pair; no significance filter
E	-0.370453	log2 interaction effect	gene	15989	-0.248429	-0.370453	A:β1_vs_β3	1	-0.248429	-0.370453	ENSG00000051108	HERPUD1	HERPUD1	-0.248429	-0.370453	0.240096	0.240104	556	exact ens inner join of all 3 isoforms; finite D pair; no significance filter
E	-0.425175	log2 interaction effect	gene	15989	-0.222809	-0.425175	A:β1_vs_β3	1	-0.222809	-0.425175	ENSG00000105058	FAM32A	FAM32A	-0.222809	-0.425175	0.215327	0.215459	271	exact ens inner join of all 3 isoforms; finite D pair; no significance filter
E	-0.346243	log2 interaction effect	gene	15989	-0.258281	-0.346243	A:β1_vs_β3	1	-0.258281	-0.346243	ENSG00000114491	UMPS	UMPS	-0.258281	-0.346243	0.249628	0.248946	556	exact ens inner join of all 3 isoforms; finite D pair; no significance filter
E	0.0918791	log2 interaction effect	gene	15989	0.222102	0.0918791	A:β1_vs_β3	1	0.222102	0.0918791	ENSG00000130227	XPO7	XPO7	0.222102	0.0918791	0.214637	0.214711	516	exact ens inner join of all 3 isoforms; finite D pair; no significance filter
E	1.27351	log2 interaction effect	gene	15989	0.794958	1.27351	A:β1_vs_β3	1	0.794958	1.27351	ENSG00000135643	KCNMB4	KCNMB4	0.794958	1.27351	0.767961	0.770181	26	exact ens inner join of all 3 isoforms; finite D pair; no significance filter
E	-0.116196	log2 interaction effect	gene	15989	0.406824	-0.116196	A:β1_vs_β3	1	0.406824	-0.116196	ENSG00000167962	ZNF598	ZNF598	0.406824	-0.116196	0.393106	0.393849	58	exact ens inner join of all 3 isoforms; finite D pair; no significance filter
E	-0.926668	log2 interaction effect	gene	15989	-0.973759	-0.926668	A:β1_vs_β3	1	-0.973759	-0.926668	ENSG00000254535	PABPC4L	PABPC4L	-0.973759	-0.926668	0.940927	0.934209	84	exact ens inner join of all 3 isoforms; finite D pair; no significance filter
E	0.0718137	log2 interaction effect	gene	15989	0.351561	0.0718137	A:β1_vs_β3	1	0.351561	0.0718137	ENSG00000120539	MASTL	MASTL	0.351561	0.0718137	0.339914	0.338811	516	exact ens inner join of all 3 isoforms; finite D pair; no significance filter
E	-0.0517065	log2 interaction effect	gene	15989	-0.309923	-0.0517065	A:β1_vs_β3	1	-0.309923	-0.0517065	ENSG00000137145	DENND4C	DENND4C	-0.309923	-0.0517065	0.299636	0.298829	554	exact ens inner join of all 3 isoforms; finite D pair; no significance filter
E	-0.279627	log2 interaction effect	gene	15989	-0.769457	-0.279627	A:β1_vs_β3	1	-0.769457	-0.279627	ENSG00000237126	AC073254.1	AC073254.1	-0.769457	-0.279627	0.744009	0.763082	117	exact ens inner join of all 3 isoforms; finite D pair; no significance filter
E	-0.0625952	log2 interaction effect	gene	15989	0.292734	-0.0625952	A:β1_vs_β3	1	0.292734	-0.0625952	ENSG00000105556	MIER2	MIER2	0.292734	-0.0625952	0.283093	0.283798	252	exact ens inner join of all 3 isoforms; finite D pair; no significance filter
E	0.0194135	log2 interaction effect	gene	15989	0.390801	0.0194135	A:β1_vs_β3	1	0.390801	0.0194135	ENSG00000143303	RRNAD1	RRNAD1	0.390801	0.0194135	0.37801	0.379372	516	exact ens inner join of all 3 isoforms; finite D pair; no significance filter
E	-0.165042	log2 interaction effect	gene	15989	-0.226501	-0.165042	A:β1_vs_β3	1	-0.226501	-0.165042	ENSG00000146833	TRIM4	TRIM4	-0.226501	-0.165042	0.219208	0.21911	554	exact ens inner join of all 3 isoforms; finite D pair; no significance filter
E	-0.724987	log2 interaction effect	gene	15989	-0.367459	-0.724987	A:β1_vs_β3	1	-0.367459	-0.724987	ENSG00000160285	LSS	LSS	-0.367459	-0.724987	0.355602	0.357534	95	exact ens inner join of all 3 isoforms; finite D pair; no significance filter
E	-0.112822	log2 interaction effect	gene	15989	0.367866	-0.112822	A:β1_vs_β3	1	0.367866	-0.112822	ENSG00000188026	RILPL1	RILPL1	0.367866	-0.112822	0.355977	0.356444	252	exact ens inner join of all 3 isoforms; finite D pair; no significance filter
E	0.146463	log2 interaction effect	gene	15989	-0.320634	0.146463	A:β1_vs_β3	1	-0.320634	0.146463	ENSG00000224831	AC117395.1	AC117395.1	-0.320634	0.146463	0.31025	0.311454	201	exact ens inner join of all 3 isoforms; finite D pair; no significance filter
E	-0.374958	log2 interaction effect	gene	15989	-0.218619	-0.374958	A:β1_vs_β3	1	-0.218619	-0.374958	ENSG00000147164	SNX12	SNX12	-0.218619	-0.374958	0.211621	0.211388	556	exact ens inner join of all 3 isoforms; finite D pair; no significance filter
E	0.425601	log2 interaction effect	gene	15989	0.256238	0.425601	A:β1_vs_β3	1	0.256238	0.425601	ENSG00000082146	STRADB	STRADB	0.256238	0.425601	0.248153	0.247978	205	exact ens inner join of all 3 isoforms; finite D pair; no significance filter
E	2.06174	log2 interaction effect	gene	15989	-1.49882	2.06174	A:β1_vs_β3	1	-1.49882	2.06174	ENSG00000165521	EML5	EML5	-1.49882	2.06174	1.4517	1.80738	1	exact ens inner join of all 3 isoforms; finite D pair; no significance filter
E	1.29416	log2 interaction effect	gene	15989	0.783206	1.29416	A:β1_vs_β3	1	0.783206	1.29416	ENSG00000226525	RPS7P10	RPS7P10	0.783206	1.29416	0.758586	0.747167	26	exact ens inner join of all 3 isoforms; finite D pair; no significance filter
E	-0.465952	log2 interaction effect	gene	15989	-0.408655	-0.465952	A:β1_vs_β3	1	-0.408655	-0.465952	ENSG00000236698	EIF1AXP1	EIF1AXP1	-0.408655	-0.465952	0.395797	0.392154	321	exact ens inner join of all 3 isoforms; finite D pair; no significance filter
E	-0.689473	log2 interaction effect	gene	15989	-0.469544	-0.689473	A:β1_vs_β3	1	-0.469544	-0.689473	ENSG00000240376	AC010343.1	AC010343.1	-0.469544	-0.689473	0.454654	0.462561	134	exact ens inner join of all 3 isoforms; finite D pair; no significance filter
E	-0.499742	log2 interaction effect	gene	15989	-0.430185	-0.499742	A:β1_vs_β3	1	-0.430185	-0.499742	ENSG00000204348	DXO	DXO	-0.430185	-0.499742	0.416698	0.417376	321	exact ens inner join of all 3 isoforms; finite D pair; no significance filter
E	-0.125446	log2 interaction effect	gene	15989	-0.444998	-0.125446	A:β1_vs_β3	1	-0.444998	-0.125446	ENSG00000128891	CCDC32	CCDC32	-0.444998	-0.125446	0.431147	0.43264	193	exact ens inner join of all 3 isoforms; finite D pair; no significance filter
E	-0.595549	log2 interaction effect	gene	15989	-0.782357	-0.595549	A:β1_vs_β3	1	-0.782357	-0.595549	ENSG00000228106	AL392172.1	AL392172.1	-0.782357	-0.595549	0.757956	0.746874	241	exact ens inner join of all 3 isoforms; finite D pair; no significance filter
E	0.513582	log2 interaction effect	gene	15989	0.26237	0.513582	A:β1_vs_β3	1	0.26237	0.513582	ENSG00000036549	ZZZ3	ZZZ3	0.26237	0.513582	0.254262	0.253697	205	exact ens inner join of all 3 isoforms; finite D pair; no significance filter
E	-0.344981	log2 interaction effect	gene	15989	-0.966716	-0.344981	A:β1_vs_β3	1	-0.966716	-0.344981	ENSG00000278126	AC139768.1	AC139768.1	-0.966716	-0.344981	0.93691	0.939996	39	exact ens inner join of all 3 isoforms; finite D pair; no significance filter
E	1.17824	log2 interaction effect	gene	15989	0.499802	1.17824	A:β1_vs_β3	1	0.499802	1.17824	ENSG00000108830	RND2	RND2	0.499802	1.17824	0.484473	0.484316	27	exact ens inner join of all 3 isoforms; finite D pair; no significance filter
E	-0.054521	log2 interaction effect	gene	15989	0.476429	-0.054521	A:β1_vs_β3	1	0.476429	-0.054521	ENSG00000105072	C19orf44	C19orf44	0.476429	-0.054521	0.461978	0.467554	58	exact ens inner join of all 3 isoforms; finite D pair; no significance filter
E	0.11433	log2 interaction effect	gene	15989	0.449673	0.11433	A:β1_vs_β3	1	0.449673	0.11433	ENSG00000174775	HRAS	HRAS	0.449673	0.11433	0.436072	0.436104	235	exact ens inner join of all 3 isoforms; finite D pair; no significance filter
E	-0.605159	log2 interaction effect	gene	15989	0.836679	-0.605159	A:β1_vs_β3	1	0.836679	-0.605159	ENSG00000198064	NPIPB13	NPIPB13	0.836679	-0.605159	0.811389	0.848326	6	exact ens inner join of all 3 isoforms; finite D pair; no significance filter
E	-0.0374411	log2 interaction effect	gene	15989	0.255321	-0.0374411	A:β1_vs_β3	1	0.255321	-0.0374411	ENSG00000127837	AAMP	AAMP	0.255321	-0.0374411	0.24773	0.247829	252	exact ens inner join of all 3 isoforms; finite D pair; no significance filter
E	-0.256317	log2 interaction effect	gene	15989	-0.246434	-0.256317	A:β1_vs_β3	1	-0.246434	-0.256317	ENSG00000136715	SAP130	SAP130	-0.246434	-0.256317	0.239506	0.240471	556	exact ens inner join of all 3 isoforms; finite D pair; no significance filter
E	0.254352	log2 interaction effect	gene	15989	0.352338	0.254352	A:β1_vs_β3	1	0.352338	0.254352	ENSG00000176473	WDR25	WDR25	0.352338	0.254352	0.342409	0.343603	374	exact ens inner join of all 3 isoforms; finite D pair; no significance filter
E	-0.0675715	log2 interaction effect	gene	15989	-0.391707	-0.0675715	A:β1_vs_β3	1	-0.391707	-0.0675715	ENSG00000180329	CCDC43	CCDC43	-0.391707	-0.0675715	0.380701	0.378373	554	exact ens inner join of all 3 isoforms; finite D pair; no significance filter
E	-0.721442	log2 interaction effect	gene	15989	-0.506986	-0.721442	A:β1_vs_β3	1	-0.506986	-0.721442	ENSG00000135750	KCNK1	KCNK1	-0.506986	-0.721442	0.492925	0.490177	134	exact ens inner join of all 3 isoforms; finite D pair; no significance filter
E	-0.208944	log2 interaction effect	gene	15989	-0.335651	-0.208944	A:β1_vs_β3	1	-0.335651	-0.208944	ENSG00000174021	GNG5	GNG5	-0.335651	-0.208944	0.326334	0.325772	556	exact ens inner join of all 3 isoforms; finite D pair; no significance filter
E	0.222327	log2 interaction effect	gene	15989	0.29083	0.222327	A:β1_vs_β3	1	0.29083	0.222327	ENSG00000186866	POFUT2	POFUT2	0.29083	0.222327	0.282718	0.282906	374	exact ens inner join of all 3 isoforms; finite D pair; no significance filter
E	0.226702	log2 interaction effect	gene	15989	0.344908	0.226702	A:β1_vs_β3	1	0.344908	0.226702	ENSG00000105443	CYTH2	CYTH2	0.344908	0.226702	0.335391	0.335576	374	exact ens inner join of all 3 isoforms; finite D pair; no significance filter
E	-0.399633	log2 interaction effect	gene	15989	-0.246403	-0.399633	A:β1_vs_β3	1	-0.246403	-0.399633	ENSG00000148334	PTGES2	PTGES2	-0.246403	-0.399633	0.239612	0.240273	556	exact ens inner join of all 3 isoforms; finite D pair; no significance filter
E	-0.177357	log2 interaction effect	gene	15989	-0.318644	-0.177357	A:β1_vs_β3	1	-0.318644	-0.177357	ENSG00000108854	SMURF2	SMURF2	-0.318644	-0.177357	0.309966	0.30987	554	exact ens inner join of all 3 isoforms; finite D pair; no significance filter
E	-0.0162353	log2 interaction effect	gene	15989	0.218536	-0.0162353	A:β1_vs_β3	1	0.218536	-0.0162353	ENSG00000130985	UBA1	UBA1	0.218536	-0.0162353	0.212588	0.212646	252	exact ens inner join of all 3 isoforms; finite D pair; no significance filter
E	0.0167774	log2 interaction effect	gene	15989	0.215785	0.0167774	A:β1_vs_β3	1	0.215785	0.0167774	ENSG00000134684	YARS	YARS	0.215785	0.0167774	0.209949	0.209991	516	exact ens inner join of all 3 isoforms; finite D pair; no significance filter
E	-0.79051	log2 interaction effect	gene	15989	0.65377	-0.79051	A:β1_vs_β3	1	0.65377	-0.79051	ENSG00000160951	PTGER1	PTGER1	0.65377	-0.79051	0.636208	0.669841	10	exact ens inner join of all 3 isoforms; finite D pair; no significance filter
E	0.516167	log2 interaction effect	gene	15989	0.40513	0.516167	A:β1_vs_β3	1	0.40513	0.516167	ENSG00000223959	AFG3L1P	AFG3L1P	0.40513	0.516167	0.394255	0.396893	226	exact ens inner join of all 3 isoforms; finite D pair; no significance filter
E	-0.00505232	log2 interaction effect	gene	15989	0.30989	-0.00505232	A:β1_vs_β3	1	0.30989	-0.00505232	ENSG00000072518	MARK2	MARK2	0.30989	-0.00505232	0.301668	0.302215	252	exact ens inner join of all 3 isoforms; finite D pair; no significance filter
E	0.256288	log2 interaction effect	gene	15989	0.273785	0.256288	A:β1_vs_β3	1	0.273785	0.256288	ENSG00000173905	GOLIM4	GOLIM4	0.273785	0.256288	0.266506	0.2665	374	exact ens inner join of all 3 isoforms; finite D pair; no significance filter
E	-0.289148	log2 interaction effect	gene	15989	0.472577	-0.289148	A:β1_vs_β3	1	0.472577	-0.289148	ENSG00000130193	THEM6	THEM6	0.472577	-0.289148	0.46017	0.465987	21	exact ens inner join of all 3 isoforms; finite D pair; no significance filter
E	-0.416979	log2 interaction effect	gene	15989	-0.380253	-0.416979	A:β1_vs_β3	1	-0.380253	-0.416979	ENSG00000151093	OXSM	OXSM	-0.380253	-0.416979	0.370207	0.368976	271	exact ens inner join of all 3 isoforms; finite D pair; no significance filter
E	0.516299	log2 interaction effect	gene	15989	0.459143	0.516299	A:β1_vs_β3	1	0.459143	0.516299	ENSG00000215447	BX322557.1	BX322557.1	0.459143	0.516299	0.447051	0.448681	226	exact ens inner join of all 3 isoforms; finite D pair; no significance filter
E	0.73132	log2 interaction effect	gene	15989	1.14897	0.73132	A:β1_vs_β3	1	1.14897	0.73132	ENSG00000106538	RARRES2	RARRES2	1.14897	0.73132	1.11903	1.1153	52	exact ens inner join of all 3 isoforms; finite D pair; no significance filter
E	0.842053	log2 interaction effect	gene	15989	0.500152	0.842053	A:β1_vs_β3	1	0.500152	0.842053	ENSG00000269439	AC010618.3	AC010618.3	0.500152	0.842053	0.487077	0.480556	56	exact ens inner join of all 3 isoforms; finite D pair; no significance filter
E	-0.256807	log2 interaction effect	gene	15989	-0.167909	-0.256807	A:β1_vs_β3	1	-0.167909	-0.256807	ENSG00000028528	SNX1	SNX1	-0.167909	-0.256807	0.163555	0.163622	436	exact ens inner join of all 3 isoforms; finite D pair; no significance filter
E	-0.358991	log2 interaction effect	gene	15989	-0.403824	-0.358991	A:β1_vs_β3	1	-0.403824	-0.358991	ENSG00000089682	RBM41	RBM41	-0.403824	-0.358991	0.393411	0.389476	412	exact ens inner join of all 3 isoforms; finite D pair; no significance filter
E	-0.0817507	log2 interaction effect	gene	15989	0.253414	-0.0817507	A:β1_vs_β3	1	0.253414	-0.0817507	ENSG00000179526	SHARPIN	SHARPIN	0.253414	-0.0817507	0.246919	0.247287	252	exact ens inner join of all 3 isoforms; finite D pair; no significance filter
E	0.101167	log2 interaction effect	gene	15989	-0.35377	0.101167	A:β1_vs_β3	1	-0.35377	0.101167	ENSG00000111237	VPS29	VPS29	-0.35377	0.101167	0.344756	0.343781	201	exact ens inner join of all 3 isoforms; finite D pair; no significance filter
E	0.0936179	log2 interaction effect	gene	15989	0.344748	0.0936179	A:β1_vs_β3	1	0.344748	0.0936179	ENSG00000183963	SMTN	SMTN	0.344748	0.0936179	0.336013	0.336143	516	exact ens inner join of all 3 isoforms; finite D pair; no significance filter
E	-0.141686	log2 interaction effect	gene	15989	-0.369066	-0.141686	A:β1_vs_β3	1	-0.369066	-0.141686	ENSG00000071243	ING3	ING3	-0.369066	-0.141686	0.359899	0.359463	554	exact ens inner join of all 3 isoforms; finite D pair; no significance filter
E	-0.126855	log2 interaction effect	gene	15989	-0.255859	-0.126855	A:β1_vs_β3	1	-0.255859	-0.126855	ENSG00000112335	SNX3	SNX3	-0.255859	-0.126855	0.24958	0.249377	554	exact ens inner join of all 3 isoforms; finite D pair; no significance filter
E	-0.378091	log2 interaction effect	gene	15989	-0.234343	-0.378091	A:β1_vs_β3	1	-0.234343	-0.378091	ENSG00000135829	DHX9	DHX9	-0.234343	-0.378091	0.22853	0.228409	556	exact ens inner join of all 3 isoforms; finite D pair; no significance filter
E	0.154651	log2 interaction effect	gene	15989	0.379144	0.154651	A:β1_vs_β3	1	0.379144	0.154651	ENSG00000144134	RABL2A	RABL2A	0.379144	0.154651	0.369828	0.380571	516	exact ens inner join of all 3 isoforms; finite D pair; no significance filter
E	-0.233691	log2 interaction effect	gene	15989	-0.426996	-0.233691	A:β1_vs_β3	1	-0.426996	-0.233691	ENSG00000145723	GIN1	GIN1	-0.426996	-0.233691	0.416498	0.416346	412	exact ens inner join of all 3 isoforms; finite D pair; no significance filter
E	0.685133	log2 interaction effect	gene	15989	0.823625	0.685133	A:β1_vs_β3	1	0.823625	0.685133	ENSG00000155846	PPARGC1B	PPARGC1B	0.823625	0.685133	0.803277	0.783991	142	exact ens inner join of all 3 isoforms; finite D pair; no significance filter
E	-0.612274	log2 interaction effect	gene	15989	-0.433693	-0.612274	A:β1_vs_β3	1	-0.433693	-0.612274	ENSG00000176410	DNAJC30	DNAJC30	-0.433693	-0.612274	0.422952	0.422746	134	exact ens inner join of all 3 isoforms; finite D pair; no significance filter
E	0.273393	log2 interaction effect	gene	15989	1.12361	0.273393	A:β1_vs_β3	1	1.12361	0.273393	ENSG00000185561	TLCD2	TLCD2	1.12361	0.273393	1.09535	1.13179	19	exact ens inner join of all 3 isoforms; finite D pair; no significance filter
E	-0.0448202	log2 interaction effect	gene	15989	-0.331625	-0.0448202	A:β1_vs_β3	1	-0.331625	-0.0448202	ENSG00000250786	SNHG18	SNHG18	-0.331625	-0.0448202	0.323477	0.323006	554	exact ens inner join of all 3 isoforms; finite D pair; no significance filter
E	0.242564	log2 interaction effect	gene	15989	0.225298	0.242564	A:β1_vs_β3	1	0.225298	0.242564	ENSG00000109171	SLAIN2	SLAIN2	0.225298	0.242564	0.219881	0.219768	374	exact ens inner join of all 3 isoforms; finite D pair; no significance filter
E	-0.0903441	log2 interaction effect	gene	15989	-0.199455	-0.0903441	A:β1_vs_β3	1	-0.199455	-0.0903441	ENSG00000025800	KPNA6	KPNA6	-0.199455	-0.0903441	0.194799	0.194902	683	exact ens inner join of all 3 isoforms; finite D pair; no significance filter
E	0.036542	log2 interaction effect	gene	15989	0.302836	0.036542	A:β1_vs_β3	1	0.302836	0.036542	ENSG00000103197	TSC2	TSC2	0.302836	0.036542	0.295716	0.296285	516	exact ens inner join of all 3 isoforms; finite D pair; no significance filter
E	0.639356	log2 interaction effect	gene	15989	0.540055	0.639356	A:β1_vs_β3	1	0.540055	0.639356	ENSG00000133119	RFC3	RFC3	0.540055	0.639356	0.527333	0.522579	123	exact ens inner join of all 3 isoforms; finite D pair; no significance filter
E	-1.22323	log2 interaction effect	gene	15989	-1.0721	-1.22323	A:β1_vs_β3	1	-1.0721	-1.22323	ENSG00000171812	COL8A2	COL8A2	-1.0721	-1.22323	1.04699	1.04701	36	exact ens inner join of all 3 isoforms; finite D pair; no significance filter
E	0.00585364	log2 interaction effect	gene	15989	0.338425	0.00585364	A:β1_vs_β3	1	0.338425	0.00585364	ENSG00000170190	SLC16A5	SLC16A5	0.338425	0.00585364	0.330559	0.333057	516	exact ens inner join of all 3 isoforms; finite D pair; no significance filter
E	-0.144213	log2 interaction effect	gene	15989	1.07241	-0.144213	A:β1_vs_β3	1	1.07241	-0.144213	ENSG00000165985	C1QL3	C1QL3	1.07241	-0.144213	1.04788	0.942354	14	exact ens inner join of all 3 isoforms; finite D pair; no significance filter
E	-0.377712	log2 interaction effect	gene	15989	-0.353624	-0.377712	A:β1_vs_β3	1	-0.353624	-0.377712	ENSG00000178980	SELENOW	SELENOW	-0.353624	-0.377712	0.34553	0.345419	556	exact ens inner join of all 3 isoforms; finite D pair; no significance filter
E	-2.45898	log2 interaction effect	gene	15989	-1.54971	-2.45898	A:β1_vs_β3	1	-1.54971	-2.45898	ENSG00000180043	FAM71E2	FAM71E2	-1.54971	-2.45898	1.51391	1.50968	2	exact ens inner join of all 3 isoforms; finite D pair; no significance filter
E	-0.367199	log2 interaction effect	gene	15989	-0.370697	-0.367199	A:β1_vs_β3	1	-0.370697	-0.367199	ENSG00000213178	AC074033.1	AC074033.1	-0.370697	-0.367199	0.362165	0.360483	556	exact ens inner join of all 3 isoforms; finite D pair; no significance filter
E	0.0391002	log2 interaction effect	gene	15989	0.240073	0.0391002	A:β1_vs_β3	1	0.240073	0.0391002	ENSG00000114867	EIF4G1	EIF4G1	0.240073	0.0391002	0.234602	0.234645	516	exact ens inner join of all 3 isoforms; finite D pair; no significance filter
E	-0.339223	log2 interaction effect	gene	15989	-0.683853	-0.339223	A:β1_vs_β3	1	-0.683853	-0.339223	ENSG00000186976	EFCAB6	EFCAB6	-0.683853	-0.339223	0.66838	0.650931	117	exact ens inner join of all 3 isoforms; finite D pair; no significance filter
E	0.935377	log2 interaction effect	gene	15989	0.574328	0.935377	A:β1_vs_β3	1	0.574328	0.935377	ENSG00000079435	LIPE	LIPE	0.574328	0.935377	0.56142	0.581164	56	exact ens inner join of all 3 isoforms; finite D pair; no significance filter
E	0.617784	log2 interaction effect	gene	15989	0.924193	0.617784	A:β1_vs_β3	1	0.924193	0.617784	ENSG00000264577	AC010761.1	AC010761.1	0.924193	0.617784	0.903458	0.889968	142	exact ens inner join of all 3 isoforms; finite D pair; no significance filter
E	0.359182	log2 interaction effect	gene	15989	0.274605	0.359182	A:β1_vs_β3	1	0.274605	0.359182	ENSG00000132274	TRIM22	TRIM22	0.274605	0.359182	0.268472	0.268515	374	exact ens inner join of all 3 isoforms; finite D pair; no significance filter
E	0.851805	log2 interaction effect	gene	15989	0.644266	0.851805	A:β1_vs_β3	1	0.644266	0.851805	ENSG00000229358	DPY19L1P1	DPY19L1P1	0.644266	0.851805	0.630155	0.626067	79	exact ens inner join of all 3 isoforms; finite D pair; no significance filter
E	-0.372571	log2 interaction effect	gene	15989	0.358831	-0.372571	A:β1_vs_β3	1	0.358831	-0.372571	ENSG00000122971	ACADS	ACADS	0.358831	-0.372571	0.351054	0.35412	56	exact ens inner join of all 3 isoforms; finite D pair; no significance filter
E	-0.028064	log2 interaction effect	gene	15989	0.44106	-0.028064	A:β1_vs_β3	1	0.44106	-0.028064	ENSG00000168061	SAC3D1	SAC3D1	0.44106	-0.028064	0.431529	0.434408	58	exact ens inner join of all 3 isoforms; finite D pair; no significance filter
E	-0.794934	log2 interaction effect	gene	15989	-0.834825	-0.794934	A:β1_vs_β3	1	-0.834825	-0.794934	ENSG00000244733	AL132656.2	AL132656.2	-0.834825	-0.794934	0.816694	0.800516	89	exact ens inner join of all 3 isoforms; finite D pair; no significance filter
E	0.430009	log2 interaction effect	gene	15989	0.2913	0.430009	A:β1_vs_β3	1	0.2913	0.430009	ENSG00000138767	CNOT6L	CNOT6L	0.2913	0.430009	0.28518	0.284242	205	exact ens inner join of all 3 isoforms; finite D pair; no significance filter
E	0.339147	log2 interaction effect	gene	15989	0.483976	0.339147	A:β1_vs_β3	1	0.483976	0.339147	ENSG00000144026	ZNF514	ZNF514	0.483976	0.339147	0.473808	0.47555	332	exact ens inner join of all 3 isoforms; finite D pair; no significance filter
E	-0.0742756	log2 interaction effect	gene	15989	0.35744	-0.0742756	A:β1_vs_β3	1	0.35744	-0.0742756	ENSG00000166188	ZNF319	ZNF319	0.35744	-0.0742756	0.349842	0.3534	252	exact ens inner join of all 3 isoforms; finite D pair; no significance filter
E	0.464619	log2 interaction effect	gene	15989	0.315518	0.464619	A:β1_vs_β3	1	0.315518	0.464619	ENSG00000212719	C17orf51	C17orf51	0.315518	0.464619	0.308839	0.310206	205	exact ens inner join of all 3 isoforms; finite D pair; no significance filter
E	0.290367	log2 interaction effect	gene	15989	-0.403842	0.290367	A:β1_vs_β3	1	-0.403842	0.290367	ENSG00000111850	SMIM8	SMIM8	-0.403842	0.290367	0.395483	0.378773	15	exact ens inner join of all 3 isoforms; finite D pair; no significance filter
E	0.328369	log2 interaction effect	gene	15989	0.258478	0.328369	A:β1_vs_β3	1	0.258478	0.328369	ENSG00000130338	TULP4	TULP4	0.258478	0.328369	0.253135	0.252776	374	exact ens inner join of all 3 isoforms; finite D pair; no significance filter
E	-0.11064	log2 interaction effect	gene	15989	-0.371966	-0.11064	A:β1_vs_β3	1	-0.371966	-0.11064	ENSG00000169504	CLIC4	CLIC4	-0.371966	-0.11064	0.364238	0.364219	554	exact ens inner join of all 3 isoforms; finite D pair; no significance filter
E	-0.664255	log2 interaction effect	gene	15989	-2.18374	-0.664255	A:β1_vs_β3	1	-2.18374	-0.664255	ENSG00000017427	IGF1	IGF1	-2.18374	-0.664255	2.13942	2.16754	1	exact ens inner join of all 3 isoforms; finite D pair; no significance filter
E	-0.12592	log2 interaction effect	gene	15989	0.405569	-0.12592	A:β1_vs_β3	1	0.405569	-0.12592	ENSG00000257103	LSM14A	LSM14A	0.405569	-0.12592	0.397304	0.396702	58	exact ens inner join of all 3 isoforms; finite D pair; no significance filter
E	0.30784	log2 interaction effect	gene	15989	0.304938	0.30784	A:β1_vs_β3	1	0.304938	0.30784	ENSG00000154328	NEIL2	NEIL2	0.304938	0.30784	0.298807	0.298862	374	exact ens inner join of all 3 isoforms; finite D pair; no significance filter
E	-0.545807	log2 interaction effect	gene	15989	-0.315523	-0.545807	A:β1_vs_β3	1	-0.315523	-0.545807	ENSG00000176788	BASP1	BASP1	-0.315523	-0.545807	0.309204	0.309206	271	exact ens inner join of all 3 isoforms; finite D pair; no significance filter
E	0.320831	log2 interaction effect	gene	15989	0.471647	0.320831	A:β1_vs_β3	1	0.471647	0.320831	ENSG00000239521	GATS	GATS	0.471647	0.320831	0.462156	0.46404	332	exact ens inner join of all 3 isoforms; finite D pair; no significance filter
E	-0.195156	log2 interaction effect	gene	15989	-0.438773	-0.195156	A:β1_vs_β3	1	-0.438773	-0.195156	ENSG00000104671	DCTN6	DCTN6	-0.438773	-0.195156	0.430037	0.426922	193	exact ens inner join of all 3 isoforms; finite D pair; no significance filter
E	-0.395215	log2 interaction effect	gene	15989	-0.413348	-0.395215	A:β1_vs_β3	1	-0.413348	-0.395215	ENSG00000186312	CA5BP1	CA5BP1	-0.413348	-0.395215	0.405143	0.412266	412	exact ens inner join of all 3 isoforms; finite D pair; no significance filter
E	0.037315	log2 interaction effect	gene	15989	-0.371197	0.037315	A:β1_vs_β3	1	-0.371197	0.037315	ENSG00000033867	SLC4A7	SLC4A7	-0.371197	0.037315	0.363897	0.363863	201	exact ens inner join of all 3 isoforms; finite D pair; no significance filter
E	0.817548	log2 interaction effect	gene	15989	1.13071	0.817548	A:β1_vs_β3	1	1.13071	0.817548	ENSG00000054938	CHRDL2	CHRDL2	1.13071	0.817548	1.10858	1.08468	90	exact ens inner join of all 3 isoforms; finite D pair; no significance filter
E	0.558325	log2 interaction effect	gene	15989	0.56088	0.558325	A:β1_vs_β3	1	0.56088	0.558325	ENSG00000072133	RPS6KA6	RPS6KA6	0.56088	0.558325	0.549949	0.547271	226	exact ens inner join of all 3 isoforms; finite D pair; no significance filter
E	0.00715784	log2 interaction effect	gene	15989	-0.273072	0.00715784	A:β1_vs_β3	1	-0.273072	0.00715784	ENSG00000172869	DMXL1	DMXL1	-0.273072	0.00715784	0.267726	0.267581	201	exact ens inner join of all 3 isoforms; finite D pair; no significance filter
E	-0.458545	log2 interaction effect	gene	15989	-0.30052	-0.458545	A:β1_vs_β3	1	-0.30052	-0.458545	ENSG00000066322	ELOVL1	ELOVL1	-0.30052	-0.458545	0.294689	0.294828	271	exact ens inner join of all 3 isoforms; finite D pair; no significance filter
E	-0.481375	log2 interaction effect	gene	15989	-0.338829	-0.481375	A:β1_vs_β3	1	-0.338829	-0.481375	ENSG00000132768	DPH2	DPH2	-0.338829	-0.481375	0.3323	0.332615	271	exact ens inner join of all 3 isoforms; finite D pair; no significance filter
E	0.093709	log2 interaction effect	gene	15989	0.339841	0.093709	A:β1_vs_β3	1	0.339841	0.093709	ENSG00000140548	ZNF710	ZNF710	0.339841	0.093709	0.333465	0.334428	516	exact ens inner join of all 3 isoforms; finite D pair; no significance filter
E	0.186137	log2 interaction effect	gene	15989	0.581659	0.186137	A:β1_vs_β3	1	0.581659	0.186137	ENSG00000141540	TTYH2	TTYH2	0.581659	0.186137	0.570726	0.594529	235	exact ens inner join of all 3 isoforms; finite D pair; no significance filter
E	0.728919	log2 interaction effect	gene	15989	0.500929	0.728919	A:β1_vs_β3	1	0.500929	0.728919	ENSG00000204524	ZNF805	ZNF805	0.500929	0.728919	0.491741	0.492961	123	exact ens inner join of all 3 isoforms; finite D pair; no significance filter
E	-0.053262	log2 interaction effect	gene	15989	-0.255955	-0.053262	A:β1_vs_β3	1	-0.255955	-0.053262	ENSG00000156026	MCU	MCU	-0.255955	-0.053262	0.251305	0.250734	554	exact ens inner join of all 3 isoforms; finite D pair; no significance filter
E	0.406704	log2 interaction effect	gene	15989	0.33896	0.406704	A:β1_vs_β3	1	0.33896	0.406704	ENSG00000120820	GLT8D2	GLT8D2	0.33896	0.406704	0.332901	0.332923	205	exact ens inner join of all 3 isoforms; finite D pair; no significance filter
E	-0.195873	log2 interaction effect	gene	15989	-0.276462	-0.195873	A:β1_vs_β3	1	-0.276462	-0.195873	ENSG00000140612	SEC11A	SEC11A	-0.276462	-0.195873	0.271523	0.271374	554	exact ens inner join of all 3 isoforms; finite D pair; no significance filter
E	0.31987	log2 interaction effect	gene	15989	0.310635	0.31987	A:β1_vs_β3	1	0.310635	0.31987	ENSG00000142197	DOPEY2	DOPEY2	0.310635	0.31987	0.305104	0.306119	374	exact ens inner join of all 3 isoforms; finite D pair; no significance filter
E	-0.531609	log2 interaction effect	gene	15989	-0.669335	-0.531609	A:β1_vs_β3	1	-0.669335	-0.531609	ENSG00000176700	SCAND2P	SCAND2P	-0.669335	-0.531609	0.657472	0.674177	241	exact ens inner join of all 3 isoforms; finite D pair; no significance filter
E	0.598612	log2 interaction effect	gene	15989	0.511888	0.598612	A:β1_vs_β3	1	0.511888	0.598612	ENSG00000198915	RASGEF1A	RASGEF1A	0.511888	0.598612	0.50293	0.504677	226	exact ens inner join of all 3 isoforms; finite D pair; no significance filter
E	1.05043	log2 interaction effect	gene	15989	0.863146	1.05043	A:β1_vs_β3	1	0.863146	1.05043	ENSG00000239405	TMED10P2	TMED10P2	0.863146	1.05043	0.848079	0.857471	61	exact ens inner join of all 3 isoforms; finite D pair; no significance filter
E	-1.66317	log2 interaction effect	gene	15989	-0.977241	-1.66317	A:β1_vs_β3	1	-0.977241	-1.66317	ENSG00000128594	LRRC4	LRRC4	-0.977241	-1.66317	0.960277	0.946654	6	exact ens inner join of all 3 isoforms; finite D pair; no significance filter
E	-0.340617	log2 interaction effect	gene	15989	-0.325455	-0.340617	A:β1_vs_β3	1	-0.325455	-0.340617	ENSG00000168904	LRRC28	LRRC28	-0.325455	-0.340617	0.319879	0.319871	556	exact ens inner join of all 3 isoforms; finite D pair; no significance filter
E	-0.47545	log2 interaction effect	gene	15989	-0.299301	-0.47545	A:β1_vs_β3	1	-0.299301	-0.47545	ENSG00000174028	FAM3C2	FAM3C2	-0.299301	-0.47545	0.294169	0.292785	271	exact ens inner join of all 3 isoforms; finite D pair; no significance filter
E	-0.431469	log2 interaction effect	gene	15989	-0.282905	-0.431469	A:β1_vs_β3	1	-0.282905	-0.431469	ENSG00000148331	ASB6	ASB6	-0.282905	-0.431469	0.278117	0.278287	271	exact ens inner join of all 3 isoforms; finite D pair; no significance filter
E	-0.535924	log2 interaction effect	gene	15989	-0.549972	-0.535924	A:β1_vs_β3	1	-0.549972	-0.535924	ENSG00000269044	AC024075.2	AC024075.2	-0.549972	-0.535924	0.540945	0.546284	321	exact ens inner join of all 3 isoforms; finite D pair; no significance filter
E	-0.138311	log2 interaction effect	gene	15989	-0.285976	-0.138311	A:β1_vs_β3	1	-0.285976	-0.138311	ENSG00000101052	IFT52	IFT52	-0.285976	-0.138311	0.28141	0.280288	554	exact ens inner join of all 3 isoforms; finite D pair; no significance filter
E	-0.375252	log2 interaction effect	gene	15989	-0.514563	-0.375252	A:β1_vs_β3	1	-0.514563	-0.375252	ENSG00000112183	RBM24	RBM24	-0.514563	-0.375252	0.506369	0.503172	412	exact ens inner join of all 3 isoforms; finite D pair; no significance filter
E	0.0822196	log2 interaction effect	gene	15989	0.241318	0.0822196	A:β1_vs_β3	1	0.241318	0.0822196	ENSG00000156711	MAPK13	MAPK13	0.241318	0.0822196	0.2375	0.239338	516	exact ens inner join of all 3 isoforms; finite D pair; no significance filter
E	0.0692006	log2 interaction effect	gene	15989	0.245562	0.0692006	A:β1_vs_β3	1	0.245562	0.0692006	ENSG00000145191	EIF2B5	EIF2B5	0.245562	0.0692006	0.241735	0.241863	516	exact ens inner join of all 3 isoforms; finite D pair; no significance filter
E	0.424288	log2 interaction effect	gene	15989	0.5465	0.424288	A:β1_vs_β3	1	0.5465	0.424288	ENSG00000176371	ZSCAN2	ZSCAN2	0.5465	0.424288	0.537948	0.534692	226	exact ens inner join of all 3 isoforms; finite D pair; no significance filter
E	-0.300118	log2 interaction effect	gene	15989	-0.316524	-0.300118	A:β1_vs_β3	1	-0.316524	-0.300118	ENSG00000147684	NDUFB9	NDUFB9	-0.316524	-0.300118	0.311677	0.311119	556	exact ens inner join of all 3 isoforms; finite D pair; no significance filter
E	-0.468203	log2 interaction effect	gene	15989	-0.396899	-0.468203	A:β1_vs_β3	1	-0.396899	-0.468203	ENSG00000168303	MPLKIP	MPLKIP	-0.396899	-0.468203	0.390775	0.390395	271	exact ens inner join of all 3 isoforms; finite D pair; no significance filter
E	-0.0498698	log2 interaction effect	gene	15989	0.306212	-0.0498698	A:β1_vs_β3	1	0.306212	-0.0498698	ENSG00000175826	CTDNEP1	CTDNEP1	0.306212	-0.0498698	0.301516	0.302066	252	exact ens inner join of all 3 isoforms; finite D pair; no significance filter
E	-0.280158	log2 interaction effect	gene	15989	-0.416973	-0.280158	A:β1_vs_β3	1	-0.416973	-0.280158	ENSG00000105085	MED26	MED26	-0.416973	-0.280158	0.410872	0.413229	412	exact ens inner join of all 3 isoforms; finite D pair; no significance filter
E	-1.2389	log2 interaction effect	gene	15989	-0.7013	-1.2389	A:β1_vs_β3	1	-0.7013	-1.2389	ENSG00000138650	PCDH10	PCDH10	-0.7013	-1.2389	0.691008	0.694514	10	exact ens inner join of all 3 isoforms; finite D pair; no significance filter
E	0.107806	log2 interaction effect	gene	15989	0.37734	0.107806	A:β1_vs_β3	1	0.37734	0.107806	ENSG00000178921	PFAS	PFAS	0.37734	0.107806	0.371688	0.373212	516	exact ens inner join of all 3 isoforms; finite D pair; no significance filter
E	1.32203	log2 interaction effect	gene	15989	1.47904	1.32203	A:β1_vs_β3	1	1.47904	1.32203	ENSG00000179921	GPBAR1	GPBAR1	1.47904	1.32203	1.45681	1.48968	32	exact ens inner join of all 3 isoforms; finite D pair; no significance filter
E	0.189973	log2 interaction effect	gene	15989	0.247961	0.189973	A:β1_vs_β3	1	0.247961	0.189973	ENSG00000181481	RNF135	RNF135	0.247961	0.189973	0.244327	0.245013	516	exact ens inner join of all 3 isoforms; finite D pair; no significance filter
E	0.478318	log2 interaction effect	gene	15989	0.304651	0.478318	A:β1_vs_β3	1	0.304651	0.478318	ENSG00000182551	ADI1	ADI1	0.304651	0.478318	0.300154	0.299121	205	exact ens inner join of all 3 isoforms; finite D pair; no significance filter
E	1.23706	log2 interaction effect	gene	15989	0.769505	1.23706	A:β1_vs_β3	1	0.769505	1.23706	ENSG00000267395	DM1-AS	DM1-AS	0.769505	1.23706	0.758206	0.767497	26	exact ens inner join of all 3 isoforms; finite D pair; no significance filter
E	-0.474604	log2 interaction effect	gene	15989	-1.46956	-0.474604	A:β1_vs_β3	1	-1.46956	-0.474604	ENSG00000108932	SLC16A6	SLC16A6	-1.46956	-0.474604	1.44871	1.57349	5	exact ens inner join of all 3 isoforms; finite D pair; no significance filter
E	0.619858	log2 interaction effect	gene	15989	0.273535	0.619858	A:β1_vs_β3	1	0.273535	0.619858	ENSG00000144935	TRPC1	TRPC1	0.273535	0.619858	0.269617	0.269176	80	exact ens inner join of all 3 isoforms; finite D pair; no significance filter
E	-0.238823	log2 interaction effect	gene	15989	-0.550675	-0.238823	A:β1_vs_β3	1	-0.550675	-0.238823	ENSG00000146858	ZC3HAV1L	ZC3HAV1L	-0.550675	-0.238823	0.542949	0.543696	412	exact ens inner join of all 3 isoforms; finite D pair; no significance filter
E	-0.423114	log2 interaction effect	gene	15989	-0.36852	-0.423114	A:β1_vs_β3	1	-0.36852	-0.423114	ENSG00000170468	RIOX1	RIOX1	-0.36852	-0.423114	0.363276	0.366305	271	exact ens inner join of all 3 isoforms; finite D pair; no significance filter
E	0.319647	log2 interaction effect	gene	15989	0.359079	0.319647	A:β1_vs_β3	1	0.359079	0.319647	ENSG00000171365	CLCN5	CLCN5	0.359079	0.319647	0.354025	0.349873	374	exact ens inner join of all 3 isoforms; finite D pair; no significance filter
E	0.220734	log2 interaction effect	gene	15989	0.511355	0.220734	A:β1_vs_β3	1	0.511355	0.220734	ENSG00000174456	C12orf76	C12orf76	0.511355	0.220734	0.503974	0.50811	332	exact ens inner join of all 3 isoforms; finite D pair; no significance filter
E	0.662259	log2 interaction effect	gene	15989	0.389353	0.662259	A:β1_vs_β3	1	0.389353	0.662259	ENSG00000205763	RP9P	RP9P	0.389353	0.662259	0.383932	0.383539	80	exact ens inner join of all 3 isoforms; finite D pair; no significance filter
E	-0.983748	log2 interaction effect	gene	15989	1.01862	-0.983748	A:β1_vs_β3	1	1.01862	-0.983748	ENSG00000185664	PMEL	PMEL	1.01862	-0.983748	1.00472	0.954969	1	exact ens inner join of all 3 isoforms; finite D pair; no significance filter
E	-0.58432	log2 interaction effect	gene	15989	-0.321499	-0.58432	A:β1_vs_β3	1	-0.321499	-0.58432	ENSG00000105520	PLPPR2	PLPPR2	-0.321499	-0.58432	0.317202	0.31737	271	exact ens inner join of all 3 isoforms; finite D pair; no significance filter
E	0.631845	log2 interaction effect	gene	15989	-0.67007	0.631845	A:β1_vs_β3	1	-0.67007	0.631845	ENSG00000181722	ZBTB20	ZBTB20	-0.67007	0.631845	0.661062	0.676845	7	exact ens inner join of all 3 isoforms; finite D pair; no significance filter
E	0.648188	log2 interaction effect	gene	15989	0.695025	0.648188	A:β1_vs_β3	1	0.695025	0.648188	ENSG00000272983	AL117339.4	AL117339.4	0.695025	0.648188	0.685683	0.679694	158	exact ens inner join of all 3 isoforms; finite D pair; no significance filter
E	0.493219	log2 interaction effect	gene	15989	0.409012	0.493219	A:β1_vs_β3	1	0.409012	0.493219	ENSG00000065809	FAM107B	FAM107B	0.409012	0.493219	0.40358	0.40354	226	exact ens inner join of all 3 isoforms; finite D pair; no significance filter
E	-0.184071	log2 interaction effect	gene	15989	-0.20606	-0.184071	A:β1_vs_β3	1	-0.20606	-0.184071	ENSG00000162521	RBBP4	RBBP4	-0.20606	-0.184071	0.203366	0.203194	554	exact ens inner join of all 3 isoforms; finite D pair; no significance filter
E	0.0284952	log2 interaction effect	gene	15989	-0.326727	0.0284952	A:β1_vs_β3	1	-0.326727	0.0284952	ENSG00000113838	TBCCD1	TBCCD1	-0.326727	0.0284952	0.322702	0.323219	201	exact ens inner join of all 3 isoforms; finite D pair; no significance filter
E	0.595562	log2 interaction effect	gene	15989	0.452117	0.595562	A:β1_vs_β3	1	0.452117	0.595562	ENSG00000120915	EPHX2	EPHX2	0.452117	0.595562	0.446494	0.464532	226	exact ens inner join of all 3 isoforms; finite D pair; no significance filter
E	0.0819325	log2 interaction effect	gene	15989	0.373039	0.0819325	A:β1_vs_β3	1	0.373039	0.0819325	ENSG00000122863	CHST3	CHST3	0.373039	0.0819325	0.368433	0.368682	516	exact ens inner join of all 3 isoforms; finite D pair; no significance filter
E	1.11148	log2 interaction effect	gene	15989	0.688285	1.11148	A:β1_vs_β3	1	0.688285	1.11148	ENSG00000172020	GAP43	GAP43	0.688285	1.11148	0.679754	0.687409	32	exact ens inner join of all 3 isoforms; finite D pair; no significance filter
E	0.795476	log2 interaction effect	gene	15989	0.351004	0.795476	A:β1_vs_β3	1	0.351004	0.795476	ENSG00000172878	METAP1D	METAP1D	0.351004	0.795476	0.346614	0.352785	80	exact ens inner join of all 3 isoforms; finite D pair; no significance filter
E	-0.147346	log2 interaction effect	gene	15989	-0.237691	-0.147346	A:β1_vs_β3	1	-0.237691	-0.147346	ENSG00000186625	KATNA1	KATNA1	-0.237691	-0.147346	0.23477	0.234363	554	exact ens inner join of all 3 isoforms; finite D pair; no significance filter
E	-0.180236	log2 interaction effect	gene	15989	-0.261788	-0.180236	A:β1_vs_β3	1	-0.261788	-0.180236	ENSG00000198712	MT-CO2	MT-CO2	-0.261788	-0.180236	0.258449	0.258446	554	exact ens inner join of all 3 isoforms; finite D pair; no significance filter
E	-0.367787	log2 interaction effect	gene	15989	0.447843	-0.367787	A:β1_vs_β3	1	0.447843	-0.367787	ENSG00000218175	AC016739.1	AC016739.1	0.447843	-0.367787	0.44225	0.439642	21	exact ens inner join of all 3 isoforms; finite D pair; no significance filter
E	0.593374	log2 interaction effect	gene	15989	0.427607	0.593374	A:β1_vs_β3	1	0.427607	0.593374	ENSG00000092098	RNF31	RNF31	0.427607	0.593374	0.42239	0.426002	226	exact ens inner join of all 3 isoforms; finite D pair; no significance filter
E	-0.136142	log2 interaction effect	gene	15989	1.09415	-0.136142	A:β1_vs_β3	1	1.09415	-0.136142	ENSG00000278918	AC080112.3	AC080112.3	1.09415	-0.136142	1.08096	1.06355	14	exact ens inner join of all 3 isoforms; finite D pair; no significance filter
E	-0.27113	log2 interaction effect	gene	15989	-0.26462	-0.27113	A:β1_vs_β3	1	-0.26462	-0.27113	ENSG00000197535	MYO5A	MYO5A	-0.26462	-0.27113	0.26148	0.261257	556	exact ens inner join of all 3 isoforms; finite D pair; no significance filter
E	-0.220733	log2 interaction effect	gene	15989	-0.254701	-0.220733	A:β1_vs_β3	1	-0.254701	-0.220733	ENSG00000163754	GYG1	GYG1	-0.254701	-0.220733	0.251717	0.251672	556	exact ens inner join of all 3 isoforms; finite D pair; no significance filter
E	0.586048	log2 interaction effect	gene	15989	0.334409	0.586048	A:β1_vs_β3	1	0.334409	0.586048	ENSG00000070214	SLC44A1	SLC44A1	0.334409	0.586048	0.330782	0.330675	205	exact ens inner join of all 3 isoforms; finite D pair; no significance filter
E	0.0141113	log2 interaction effect	gene	15989	0.235923	0.0141113	A:β1_vs_β3	1	0.235923	0.0141113	ENSG00000080503	SMARCA2	SMARCA2	0.235923	0.0141113	0.233334	0.233325	516	exact ens inner join of all 3 isoforms; finite D pair; no significance filter
E	0.10741	log2 interaction effect	gene	15989	0.344342	0.10741	A:β1_vs_β3	1	0.344342	0.10741	ENSG00000100393	EP300	EP300	0.344342	0.10741	0.34067	0.341046	516	exact ens inner join of all 3 isoforms; finite D pair; no significance filter
E	-0.492376	log2 interaction effect	gene	15989	-0.334435	-0.492376	A:β1_vs_β3	1	-0.334435	-0.492376	ENSG00000107957	SH3PXD2A	SH3PXD2A	-0.334435	-0.492376	0.330898	0.330903	271	exact ens inner join of all 3 isoforms; finite D pair; no significance filter
E	0.604253	log2 interaction effect	gene	15989	0.387822	0.604253	A:β1_vs_β3	1	0.387822	0.604253	ENSG00000117791	MARC2	MARC2	0.387822	0.604253	0.383502	0.393485	80	exact ens inner join of all 3 isoforms; finite D pair; no significance filter
E	-0.15685	log2 interaction effect	gene	15989	-0.396548	-0.15685	A:β1_vs_β3	1	-0.396548	-0.15685	ENSG00000120526	NUDCD1	NUDCD1	-0.396548	-0.15685	0.392166	0.391484	554	exact ens inner join of all 3 isoforms; finite D pair; no significance filter
E	0.121413	log2 interaction effect	gene	15989	0.265066	0.121413	A:β1_vs_β3	1	0.265066	0.121413	ENSG00000132694	ARHGEF11	ARHGEF11	0.265066	0.121413	0.262288	0.263129	516	exact ens inner join of all 3 isoforms; finite D pair; no significance filter
E	0.293736	log2 interaction effect	gene	15989	0.35276	0.293736	A:β1_vs_β3	1	0.35276	0.293736	ENSG00000143179	UCK2	UCK2	0.35276	0.293736	0.348723	0.348766	374	exact ens inner join of all 3 isoforms; finite D pair; no significance filter
E	0.142318	log2 interaction effect	gene	15989	0.390003	0.142318	A:β1_vs_β3	1	0.390003	0.142318	ENSG00000163093	BBS5	BBS5	0.390003	0.142318	0.385907	0.393564	516	exact ens inner join of all 3 isoforms; finite D pair; no significance filter
E	0.061655	log2 interaction effect	gene	15989	0.384611	0.061655	A:β1_vs_β3	1	0.384611	0.061655	ENSG00000167996	FTH1	FTH1	0.384611	0.061655	0.380527	0.380701	516	exact ens inner join of all 3 isoforms; finite D pair; no significance filter
E	-0.0545139	log2 interaction effect	gene	15989	0.279884	-0.0545139	A:β1_vs_β3	1	0.279884	-0.0545139	ENSG00000177706	FAM20C	FAM20C	0.279884	-0.0545139	0.276784	0.277019	252	exact ens inner join of all 3 isoforms; finite D pair; no significance filter
E	0.148576	log2 interaction effect	gene	15989	0.336391	0.148576	A:β1_vs_β3	1	0.336391	0.148576	ENSG00000179134	SAMD4B	SAMD4B	0.336391	0.148576	0.332657	0.333008	516	exact ens inner join of all 3 isoforms; finite D pair; no significance filter
E	1.73855	log2 interaction effect	gene	15989	1.12233	1.73855	A:β1_vs_β3	1	1.12233	1.73855	ENSG00000182463	TSHZ2	TSHZ2	1.12233	1.73855	1.11046	1.15442	20	exact ens inner join of all 3 isoforms; finite D pair; no significance filter
E	0.119908	log2 interaction effect	gene	15989	0.638237	0.119908	A:β1_vs_β3	1	0.638237	0.119908	ENSG00000234009	RPL5P34	RPL5P34	0.638237	0.119908	0.631536	0.630178	58	exact ens inner join of all 3 isoforms; finite D pair; no significance filter
E	-2.6619	log2 interaction effect	gene	15989	-1.39333	-2.6619	A:β1_vs_β3	1	-1.39333	-2.6619	ENSG00000244242	IFITM10	IFITM10	-1.39333	-2.6619	1.37896	1.33008	1	exact ens inner join of all 3 isoforms; finite D pair; no significance filter
E	-1.57946	log2 interaction effect	gene	15989	-1.04096	-1.57946	A:β1_vs_β3	1	-1.04096	-1.57946	ENSG00000213144	AC084880.1	AC084880.1	-1.04096	-1.57946	1.03045	0.990603	19	exact ens inner join of all 3 isoforms; finite D pair; no significance filter
E	0.157659	log2 interaction effect	gene	15989	-0.854997	0.157659	A:β1_vs_β3	1	-0.854997	0.157659	ENSG00000255423	EBLN2	EBLN2	-0.854997	0.157659	0.846377	0.853564	15	exact ens inner join of all 3 isoforms; finite D pair; no significance filter
E	-0.0497358	log2 interaction effect	gene	15989	0.246034	-0.0497358	A:β1_vs_β3	1	0.246034	-0.0497358	ENSG00000197879	MYO1C	MYO1C	0.246034	-0.0497358	0.24358	0.243671	252	exact ens inner join of all 3 isoforms; finite D pair; no significance filter
E	0.33404	log2 interaction effect	gene	15989	1.9074	0.33404	A:β1_vs_β3	1	1.9074	0.33404	ENSG00000070985	TRPM5	TRPM5	1.9074	0.33404	1.88872	1.8556	6	exact ens inner join of all 3 isoforms; finite D pair; no significance filter
E	0.0392522	log2 interaction effect	gene	15989	0.233808	0.0392522	A:β1_vs_β3	1	0.233808	0.0392522	ENSG00000165283	STOML2	STOML2	0.233808	0.0392522	0.231516	0.231575	516	exact ens inner join of all 3 isoforms; finite D pair; no significance filter
E	-0.076933	log2 interaction effect	gene	15989	-0.194278	-0.076933	A:β1_vs_β3	1	-0.194278	-0.076933	ENSG00000173230	GOLGB1	GOLGB1	-0.194278	-0.076933	0.192396	0.192335	683	exact ens inner join of all 3 isoforms; finite D pair; no significance filter
E	0.148349	log2 interaction effect	gene	15989	0.332175	0.148349	A:β1_vs_β3	1	0.332175	0.148349	ENSG00000177192	PUS1	PUS1	0.332175	0.148349	0.328995	0.329998	516	exact ens inner join of all 3 isoforms; finite D pair; no significance filter
E	-0.298268	log2 interaction effect	gene	15989	-0.371529	-0.298268	A:β1_vs_β3	1	-0.371529	-0.298268	ENSG00000037749	MFAP3	MFAP3	-0.371529	-0.298268	0.368197	0.367553	556	exact ens inner join of all 3 isoforms; finite D pair; no significance filter
E	-0.221584	log2 interaction effect	gene	15989	-0.295088	-0.221584	A:β1_vs_β3	1	-0.295088	-0.221584	ENSG00000090612	ZNF268	ZNF268	-0.295088	-0.221584	0.292446	0.290319	556	exact ens inner join of all 3 isoforms; finite D pair; no significance filter
E	0.583184	log2 interaction effect	gene	15989	0.430629	0.583184	A:β1_vs_β3	1	0.430629	0.583184	ENSG00000161647	MPP3	MPP3	0.430629	0.583184	0.426719	0.427454	226	exact ens inner join of all 3 isoforms; finite D pair; no significance filter
E	-0.2205	log2 interaction effect	gene	15989	-0.240175	-0.2205	A:β1_vs_β3	1	-0.240175	-0.2205	ENSG00000163041	H3F3A	H3F3A	-0.240175	-0.2205	0.237928	0.2378	556	exact ens inner join of all 3 isoforms; finite D pair; no significance filter
E	-0.0804902	log2 interaction effect	gene	15989	-0.277884	-0.0804902	A:β1_vs_β3	1	-0.277884	-0.0804902	ENSG00000187742	SECISBP2	SECISBP2	-0.277884	-0.0804902	0.275397	0.275501	554	exact ens inner join of all 3 isoforms; finite D pair; no significance filter
E	0.433924	log2 interaction effect	gene	15989	0.498897	0.433924	A:β1_vs_β3	1	0.498897	0.433924	ENSG00000281332	LINC00997	LINC00997	0.498897	0.433924	0.494414	0.495643	226	exact ens inner join of all 3 isoforms; finite D pair; no significance filter
E	1.38922	log2 interaction effect	gene	15989	0.731751	1.38922	A:β1_vs_β3	1	0.731751	1.38922	ENSG00000117480	FAAH	FAAH	0.731751	1.38922	0.725334	0.766967	26	exact ens inner join of all 3 isoforms; finite D pair; no significance filter
E	0.71468	log2 interaction effect	gene	15989	0.429262	0.71468	A:β1_vs_β3	1	0.429262	0.71468	ENSG00000267100	ILF3-AS1	ILF3-AS1	0.429262	0.71468	0.425496	0.42315	123	exact ens inner join of all 3 isoforms; finite D pair; no significance filter
E	0.852572	log2 interaction effect	gene	15989	0.452706	0.852572	A:β1_vs_β3	1	0.452706	0.852572	ENSG00000173531	MST1	MST1	0.452706	0.852572	0.448817	0.449941	56	exact ens inner join of all 3 isoforms; finite D pair; no significance filter
E	-0.106233	log2 interaction effect	gene	15989	-0.236099	-0.106233	A:β1_vs_β3	1	-0.236099	-0.106233	ENSG00000197798	FAM118B	FAM118B	-0.236099	-0.106233	0.234101	0.23377	554	exact ens inner join of all 3 isoforms; finite D pair; no significance filter
E	-0.27345	log2 interaction effect	gene	15989	-0.262186	-0.27345	A:β1_vs_β3	1	-0.262186	-0.27345	ENSG00000169016	E2F6	E2F6	-0.262186	-0.27345	0.260036	0.259342	556	exact ens inner join of all 3 isoforms; finite D pair; no significance filter
E	-0.770555	log2 interaction effect	gene	15989	-0.688738	-0.770555	A:β1_vs_β3	1	-0.688738	-0.770555	ENSG00000174599	TRAM1L1	TRAM1L1	-0.688738	-0.770555	0.683149	0.691498	155	exact ens inner join of all 3 isoforms; finite D pair; no significance filter
E	-0.119479	log2 interaction effect	gene	15989	-0.226625	-0.119479	A:β1_vs_β3	1	-0.226625	-0.119479	ENSG00000189079	ARID2	ARID2	-0.226625	-0.119479	0.224842	0.224654	554	exact ens inner join of all 3 isoforms; finite D pair; no significance filter
E	-0.42769	log2 interaction effect	gene	15989	-0.255193	-0.42769	A:β1_vs_β3	1	-0.255193	-0.42769	ENSG00000163481	RNF25	RNF25	-0.255193	-0.42769	0.25322	0.252726	271	exact ens inner join of all 3 isoforms; finite D pair; no significance filter
E	-0.0673585	log2 interaction effect	gene	15989	-0.259455	-0.0673585	A:β1_vs_β3	1	-0.259455	-0.0673585	ENSG00000170035	UBE2E3	UBE2E3	-0.259455	-0.0673585	0.257622	0.257448	554	exact ens inner join of all 3 isoforms; finite D pair; no significance filter
E	-0.328657	log2 interaction effect	gene	15989	-0.245814	-0.328657	A:β1_vs_β3	1	-0.245814	-0.328657	ENSG00000127463	EMC1	EMC1	-0.245814	-0.328657	0.244126	0.244249	556	exact ens inner join of all 3 isoforms; finite D pair; no significance filter
E	0.257331	log2 interaction effect	gene	15989	0.30933	0.257331	A:β1_vs_β3	1	0.30933	0.257331	ENSG00000166997	CNPY4	CNPY4	0.30933	0.257331	0.307215	0.307419	374	exact ens inner join of all 3 isoforms; finite D pair; no significance filter
E	0.9149	log2 interaction effect	gene	15989	1.43164	0.9149	A:β1_vs_β3	1	1.43164	0.9149	ENSG00000187260	WDR86	WDR86	1.43164	0.9149	1.42198	1.43812	26	exact ens inner join of all 3 isoforms; finite D pair; no significance filter
E	-0.671572	log2 interaction effect	gene	15989	-0.374956	-0.671572	A:β1_vs_β3	1	-0.374956	-0.671572	ENSG00000017483	SLC38A5	SLC38A5	-0.374956	-0.671572	0.372549	0.372897	95	exact ens inner join of all 3 isoforms; finite D pair; no significance filter
E	-0.109569	log2 interaction effect	gene	15989	-0.269577	-0.109569	A:β1_vs_β3	1	-0.269577	-0.109569	ENSG00000110330	BIRC2	BIRC2	-0.269577	-0.109569	0.267858	0.26763	554	exact ens inner join of all 3 isoforms; finite D pair; no significance filter
E	-0.255197	log2 interaction effect	gene	15989	-0.397127	-0.255197	A:β1_vs_β3	1	-0.397127	-0.255197	ENSG00000225630	MTND2P28	MTND2P28	-0.397127	-0.255197	0.394646	0.393941	556	exact ens inner join of all 3 isoforms; finite D pair; no significance filter
E	-0.0813499	log2 interaction effect	gene	15989	-0.238622	-0.0813499	A:β1_vs_β3	1	-0.238622	-0.0813499	ENSG00000127125	PPCS	PPCS	-0.238622	-0.0813499	0.23717	0.236419	554	exact ens inner join of all 3 isoforms; finite D pair; no significance filter
E	-0.0664343	log2 interaction effect	gene	15989	-0.232693	-0.0664343	A:β1_vs_β3	1	-0.232693	-0.0664343	ENSG00000134186	PRPF38B	PRPF38B	-0.232693	-0.0664343	0.231363	0.23123	554	exact ens inner join of all 3 isoforms; finite D pair; no significance filter
E	-0.35004	log2 interaction effect	gene	15989	-0.221442	-0.35004	A:β1_vs_β3	1	-0.221442	-0.35004	ENSG00000152234	ATP5A1	ATP5A1	-0.221442	-0.35004	0.22018	0.220155	556	exact ens inner join of all 3 isoforms; finite D pair; no significance filter
E	-0.17796	log2 interaction effect	gene	15989	-0.272418	-0.17796	A:β1_vs_β3	1	-0.272418	-0.17796	ENSG00000170852	KBTBD2	KBTBD2	-0.272418	-0.17796	0.270845	0.270728	554	exact ens inner join of all 3 isoforms; finite D pair; no significance filter
E	-0.354631	log2 interaction effect	gene	15989	-0.322769	-0.354631	A:β1_vs_β3	1	-0.322769	-0.354631	ENSG00000172301	COPRS	COPRS	-0.322769	-0.354631	0.320913	0.320419	556	exact ens inner join of all 3 isoforms; finite D pair; no significance filter
E	0.931738	log2 interaction effect	gene	15989	0.813195	0.931738	A:β1_vs_β3	1	0.813195	0.931738	ENSG00000273297	AC009275.1	AC009275.1	0.813195	0.931738	0.808573	0.782929	113	exact ens inner join of all 3 isoforms; finite D pair; no significance filter
E	0.0334495	log2 interaction effect	gene	15989	-0.239912	0.0334495	A:β1_vs_β3	1	-0.239912	0.0334495	ENSG00000272779	AC245060.4	AC245060.4	-0.239912	0.0334495	0.238575	0.237555	201	exact ens inner join of all 3 isoforms; finite D pair; no significance filter
E	0.998818	log2 interaction effect	gene	15989	0.762007	0.998818	A:β1_vs_β3	1	0.762007	0.998818	ENSG00000264343	NOTCH2NL	NOTCH2NL	0.762007	0.998818	0.758024	0.738422	79	exact ens inner join of all 3 isoforms; finite D pair; no significance filter
E	0.209209	log2 interaction effect	gene	15989	0.423385	0.209209	A:β1_vs_β3	1	0.423385	0.209209	ENSG00000268006	PTOV1-AS1	PTOV1-AS1	0.423385	0.209209	0.421146	0.424863	332	exact ens inner join of all 3 isoforms; finite D pair; no significance filter
E	-0.320523	log2 interaction effect	gene	15989	-0.180514	-0.320523	A:β1_vs_β3	1	-0.180514	-0.320523	ENSG00000084234	APLP2	APLP2	-0.180514	-0.320523	0.179674	0.179693	436	exact ens inner join of all 3 isoforms; finite D pair; no significance filter
E	0.373657	log2 interaction effect	gene	15989	0.308512	0.373657	A:β1_vs_β3	1	0.308512	0.373657	ENSG00000132967	HMGB1P5	HMGB1P5	0.308512	0.373657	0.307068	0.306085	374	exact ens inner join of all 3 isoforms; finite D pair; no significance filter
E	0.400223	log2 interaction effect	gene	15989	0.283119	0.400223	A:β1_vs_β3	1	0.283119	0.400223	ENSG00000173064	HECTD4	HECTD4	0.283119	0.400223	0.281788	0.282496	205	exact ens inner join of all 3 isoforms; finite D pair; no significance filter
E	0.418649	log2 interaction effect	gene	15989	0.492999	0.418649	A:β1_vs_β3	1	0.492999	0.418649	ENSG00000178401	DNAJC22	DNAJC22	0.492999	0.418649	0.490653	0.487355	226	exact ens inner join of all 3 isoforms; finite D pair; no significance filter
E	-0.69708	log2 interaction effect	gene	15989	-0.388673	-0.69708	A:β1_vs_β3	1	-0.388673	-0.69708	ENSG00000253626	EIF5AL1	EIF5AL1	-0.388673	-0.69708	0.386967	0.39141	95	exact ens inner join of all 3 isoforms; finite D pair; no significance filter
E	-0.165364	log2 interaction effect	gene	15989	-0.563985	-0.165364	A:β1_vs_β3	1	-0.563985	-0.165364	ENSG00000280123	AC023632.6	AC023632.6	-0.563985	-0.165364	0.561571	0.551164	193	exact ens inner join of all 3 isoforms; finite D pair; no significance filter
E	2.31691	log2 interaction effect	gene	15989	1.38144	2.31691	A:β1_vs_β3	1	1.38144	2.31691	ENSG00000050555	LAMC3	LAMC3	1.38144	2.31691	1.37587	1.56791	4	exact ens inner join of all 3 isoforms; finite D pair; no significance filter
E	0.612039	log2 interaction effect	gene	15989	1.49789	0.612039	A:β1_vs_β3	1	1.49789	0.612039	ENSG00000222032	AC112721.2	AC112721.2	1.49789	0.612039	1.49178	1.45056	17	exact ens inner join of all 3 isoforms; finite D pair; no significance filter
E	-0.204334	log2 interaction effect	gene	15989	-0.266003	-0.204334	A:β1_vs_β3	1	-0.266003	-0.204334	ENSG00000171566	PLRG1	PLRG1	-0.266003	-0.204334	0.265034	0.264397	556	exact ens inner join of all 3 isoforms; finite D pair; no significance filter
E	-0.30076	log2 interaction effect	gene	15989	-0.281627	-0.30076	A:β1_vs_β3	1	-0.281627	-0.30076	ENSG00000196305	IARS	IARS	-0.281627	-0.30076	0.280693	0.280692	556	exact ens inner join of all 3 isoforms; finite D pair; no significance filter
E	-0.270772	log2 interaction effect	gene	15989	-0.285896	-0.270772	A:β1_vs_β3	1	-0.285896	-0.270772	ENSG00000120992	LYPLA1	LYPLA1	-0.285896	-0.270772	0.28503	0.284321	556	exact ens inner join of all 3 isoforms; finite D pair; no significance filter
E	2.29154	log2 interaction effect	gene	15989	1.79933	2.29154	A:β1_vs_β3	1	1.79933	2.29154	ENSG00000125730	C3	C3	1.79933	2.29154	1.79373	1.80659	11	exact ens inner join of all 3 isoforms; finite D pair; no significance filter
E	-0.218978	log2 interaction effect	gene	15989	-0.441659	-0.218978	A:β1_vs_β3	1	-0.441659	-0.218978	ENSG00000196263	ZNF471	ZNF471	-0.441659	-0.218978	0.440366	0.440271	412	exact ens inner join of all 3 isoforms; finite D pair; no significance filter
E	-0.314366	log2 interaction effect	gene	15989	-0.3342	-0.314366	A:β1_vs_β3	1	-0.3342	-0.314366	ENSG00000068305	MEF2A	MEF2A	-0.3342	-0.314366	0.333666	0.333634	556	exact ens inner join of all 3 isoforms; finite D pair; no significance filter
E	-0.0158159	log2 interaction effect	gene	15989	0.310803	-0.0158159	A:β1_vs_β3	1	0.310803	-0.0158159	ENSG00000090013	BLVRB	BLVRB	0.310803	-0.0158159	0.310161	0.310109	252	exact ens inner join of all 3 isoforms; finite D pair; no significance filter
E	0.0426182	log2 interaction effect	gene	15989	-0.262743	0.0426182	A:β1_vs_β3	1	-0.262743	0.0426182	ENSG00000145833	DDX46	DDX46	-0.262743	0.0426182	0.262204	0.261838	201	exact ens inner join of all 3 isoforms; finite D pair; no significance filter
E	-0.315289	log2 interaction effect	gene	15989	-0.402564	-0.315289	A:β1_vs_β3	1	-0.402564	-0.315289	ENSG00000148950	IMMP1L	IMMP1L	-0.402564	-0.315289	0.401862	0.398673	412	exact ens inner join of all 3 isoforms; finite D pair; no significance filter
E	-0.0995953	log2 interaction effect	gene	15989	0.235131	-0.0995953	A:β1_vs_β3	1	0.235131	-0.0995953	ENSG00000157227	MMP14	MMP14	0.235131	-0.0995953	0.234643	0.234656	252	exact ens inner join of all 3 isoforms; finite D pair; no significance filter
E	-0.229623	log2 interaction effect	gene	15989	-0.182782	-0.229623	A:β1_vs_β3	1	-0.182782	-0.229623	ENSG00000163166	IWS1	IWS1	-0.182782	-0.229623	0.182435	0.182395	436	exact ens inner join of all 3 isoforms; finite D pair; no significance filter
E	0.513702	log2 interaction effect	gene	15989	-0.462599	0.513702	A:β1_vs_β3	1	-0.462599	0.513702	ENSG00000173041	ZNF680	ZNF680	-0.462599	0.513702	0.461882	0.444931	23	exact ens inner join of all 3 isoforms; finite D pair; no significance filter
E	-0.197886	log2 interaction effect	gene	15989	-0.334449	-0.197886	A:β1_vs_β3	1	-0.334449	-0.197886	ENSG00000183605	SFXN4	SFXN4	-0.334449	-0.197886	0.333924	0.332839	554	exact ens inner join of all 3 isoforms; finite D pair; no significance filter
E	1.18426	log2 interaction effect	gene	15989	0.440597	1.18426	A:β1_vs_β3	1	0.440597	1.18426	ENSG00000196247	ZNF107	ZNF107	0.440597	1.18426	0.439685	0.433219	27	exact ens inner join of all 3 isoforms; finite D pair; no significance filter
E	1.34632	log2 interaction effect	gene	15989	0.747136	1.34632	A:β1_vs_β3	1	0.747136	1.34632	ENSG00000267510	AC011451.1	AC011451.1	0.747136	1.34632	0.745726	0.728564	26	exact ens inner join of all 3 isoforms; finite D pair; no significance filter
E	0.262589	log2 interaction effect	gene	15989	-0.742384	0.262589	A:β1_vs_β3	1	-0.742384	0.262589	ENSG00000280383	Z95331.1	Z95331.1	-0.742384	0.262589	0.740998	0.716228	12	exact ens inner join of all 3 isoforms; finite D pair; no significance filter
E	-0.218758	log2 interaction effect	gene	15989	-0.262475	-0.218758	A:β1_vs_β3	1	-0.262475	-0.218758	ENSG00000116898	MRPS15	MRPS15	-0.262475	-0.218758	0.262122	0.261749	556	exact ens inner join of all 3 isoforms; finite D pair; no significance filter
E	0.0459234	log2 interaction effect	gene	15989	-0.345897	0.0459234	A:β1_vs_β3	1	-0.345897	0.0459234	ENSG00000146587	RBAK	RBAK	-0.345897	0.0459234	0.345486	0.344583	201	exact ens inner join of all 3 isoforms; finite D pair; no significance filter
E	0.114568	log2 interaction effect	gene	15989	0.39648	0.114568	A:β1_vs_β3	1	0.39648	0.114568	ENSG00000173153	ESRRA	ESRRA	0.39648	0.114568	0.396007	0.396719	516	exact ens inner join of all 3 isoforms; finite D pair; no significance filter
E	-0.447901	log2 interaction effect	gene	15989	-0.261106	-0.447901	A:β1_vs_β3	1	-0.261106	-0.447901	ENSG00000181027	FKRP	FKRP	-0.261106	-0.447901	0.260729	0.261671	271	exact ens inner join of all 3 isoforms; finite D pair; no significance filter
E	-0.0957346	log2 interaction effect	gene	15989	-0.276827	-0.0957346	A:β1_vs_β3	1	-0.276827	-0.0957346	ENSG00000180304	OAZ2	OAZ2	-0.276827	-0.0957346	0.276522	0.276386	554	exact ens inner join of all 3 isoforms; finite D pair; no significance filter
E	1.57318	log2 interaction effect	gene	15989	0.870584	1.57318	A:β1_vs_β3	1	0.870584	1.57318	ENSG00000118298	CA14	CA14	0.870584	1.57318	0.869789	0.964189	23	exact ens inner join of all 3 isoforms; finite D pair; no significance filter
E	0.239582	log2 interaction effect	gene	15989	1.2561	0.239582	A:β1_vs_β3	1	1.2561	0.239582	ENSG00000129910	CDH15	CDH15	1.2561	0.239582	1.25503	1.29677	11	exact ens inner join of all 3 isoforms; finite D pair; no significance filter
E	-0.345651	log2 interaction effect	gene	15989	-0.312004	-0.345651	A:β1_vs_β3	1	-0.312004	-0.345651	ENSG00000000457	SCYL3	SCYL3	-0.312004	-0.345651	0.311819	0.312658	556	exact ens inner join of all 3 isoforms; finite D pair; no significance filter
E	0.265381	log2 interaction effect	gene	15989	0.889743	0.265381	A:β1_vs_β3	1	0.889743	0.265381	ENSG00000142621	FHAD1	FHAD1	0.889743	0.265381	0.889347	0.856129	48	exact ens inner join of all 3 isoforms; finite D pair; no significance filter
E	0.0963566	log2 interaction effect	gene	15989	0.288889	0.0963566	A:β1_vs_β3	1	0.288889	0.0963566	ENSG00000074071	MRPS34	MRPS34	0.288889	0.0963566	0.288813	0.288988	516	exact ens inner join of all 3 isoforms; finite D pair; no significance filter
E	0.209209	log2 interaction effect	gene	15989	0.214699	0.209209	A:β1_vs_β3	1	0.214699	0.209209	ENSG00000092199	HNRNPC	HNRNPC	0.214699	0.209209	0.214668	0.214631	374	exact ens inner join of all 3 isoforms; finite D pair; no significance filter
E	-0.21998	log2 interaction effect	gene	15989	-0.243674	-0.21998	A:β1_vs_β3	1	-0.243674	-0.21998	ENSG00000136710	CCDC115	CCDC115	-0.243674	-0.21998	0.243652	0.242846	556	exact ens inner join of all 3 isoforms; finite D pair; no significance filter
E	-0.050125	log2 interaction effect	gene	15989	-0.292843	-0.050125	A:β1_vs_β3	1	-0.292843	-0.050125	ENSG00000173542	MOB1B	MOB1B	-0.292843	-0.050125	0.292811	0.292402	554	exact ens inner join of all 3 isoforms; finite D pair; no significance filter
E	0.0528648	log2 interaction effect	gene	15989	-0.226417	0.0528648	A:β1_vs_β3	1	-0.226417	0.0528648	ENSG00000116754	SRSF11	SRSF11	-0.226417	0.0528648	0.226423	0.226327	201	exact ens inner join of all 3 isoforms; finite D pair; no significance filter
E	-0.976298	log2 interaction effect	gene	15989	-0.540992	-0.976298	A:β1_vs_β3	1	-0.540992	-0.976298	ENSG00000237149	ZNF503-AS2	ZNF503-AS2	-0.540992	-0.976298	0.54112	0.540987	56	exact ens inner join of all 3 isoforms; finite D pair; no significance filter
E	1.70937	log2 interaction effect	gene	15989	1.14156	1.70937	A:β1_vs_β3	1	1.14156	1.70937	ENSG00000108984	MAP2K6	MAP2K6	1.14156	1.70937	1.14217	1.13492	20	exact ens inner join of all 3 isoforms; finite D pair; no significance filter
E	-0.387683	log2 interaction effect	gene	15989	-0.419439	-0.387683	A:β1_vs_β3	1	-0.419439	-0.387683	ENSG00000197971	MBP	MBP	-0.419439	-0.387683	0.419695	0.419595	412	exact ens inner join of all 3 isoforms; finite D pair; no significance filter
E	-0.13002	log2 interaction effect	gene	15989	-0.259653	-0.13002	A:β1_vs_β3	1	-0.259653	-0.13002	ENSG00000034677	RNF19A	RNF19A	-0.259653	-0.13002	0.259907	0.259618	554	exact ens inner join of all 3 isoforms; finite D pair; no significance filter
E	0.310234	log2 interaction effect	gene	15989	0.449691	0.310234	A:β1_vs_β3	1	0.449691	0.310234	ENSG00000100376	FAM118A	FAM118A	0.449691	0.310234	0.450093	0.450679	332	exact ens inner join of all 3 isoforms; finite D pair; no significance filter
E	0.196141	log2 interaction effect	gene	15989	-0.80834	0.196141	A:β1_vs_β3	1	-0.80834	0.196141	ENSG00000172458	IL17D	IL17D	-0.80834	0.196141	0.809198	0.80816	15	exact ens inner join of all 3 isoforms; finite D pair; no significance filter
E	-0.031419	log2 interaction effect	gene	15989	0.525091	-0.031419	A:β1_vs_β3	1	0.525091	-0.031419	ENSG00000249992	TMEM158	TMEM158	0.525091	-0.031419	0.525688	0.528083	58	exact ens inner join of all 3 isoforms; finite D pair; no significance filter
E	0.370591	log2 interaction effect	gene	15989	0.568208	0.370591	A:β1_vs_β3	1	0.568208	0.370591	ENSG00000099864	PALM	PALM	0.568208	0.370591	0.569133	0.574921	332	exact ens inner join of all 3 isoforms; finite D pair; no significance filter
E	-0.0264038	log2 interaction effect	gene	15989	-0.426184	-0.0264038	A:β1_vs_β3	1	-0.426184	-0.0264038	ENSG00000166575	TMEM135	TMEM135	-0.426184	-0.0264038	0.426822	0.426529	193	exact ens inner join of all 3 isoforms; finite D pair; no significance filter
E	0.651089	log2 interaction effect	gene	15989	0.440403	0.651089	A:β1_vs_β3	1	0.440403	0.651089	ENSG00000198554	WDHD1	WDHD1	0.440403	0.651089	0.440997	0.439516	123	exact ens inner join of all 3 isoforms; finite D pair; no significance filter
E	-0.647494	log2 interaction effect	gene	15989	-0.983878	-0.647494	A:β1_vs_β3	1	-0.983878	-0.647494	ENSG00000225265	TAF1A-AS1	TAF1A-AS1	-0.983878	-0.647494	0.985279	0.948217	89	exact ens inner join of all 3 isoforms; finite D pair; no significance filter
E	0.75464	log2 interaction effect	gene	15989	0.282447	0.75464	A:β1_vs_β3	1	0.282447	0.75464	ENSG00000258890	CEP95	CEP95	0.282447	0.75464	0.282917	0.28292	80	exact ens inner join of all 3 isoforms; finite D pair; no significance filter
E	0.257301	log2 interaction effect	gene	15989	0.321969	0.257301	A:β1_vs_β3	1	0.321969	0.257301	ENSG00000064763	FAR2	FAR2	0.321969	0.257301	0.322598	0.321148	374	exact ens inner join of all 3 isoforms; finite D pair; no significance filter
E	-0.0869961	log2 interaction effect	gene	15989	-0.309736	-0.0869961	A:β1_vs_β3	1	-0.309736	-0.0869961	ENSG00000177707	NECTIN3	NECTIN3	-0.309736	-0.0869961	0.31034	0.310003	554	exact ens inner join of all 3 isoforms; finite D pair; no significance filter
E	-0.739162	log2 interaction effect	gene	15989	-0.456481	-0.739162	A:β1_vs_β3	1	-0.456481	-0.739162	ENSG00000214193	SH3D21	SH3D21	-0.456481	-0.739162	0.457393	0.458291	134	exact ens inner join of all 3 isoforms; finite D pair; no significance filter
E	0.266112	log2 interaction effect	gene	15989	-0.287023	0.266112	A:β1_vs_β3	1	-0.287023	0.266112	ENSG00000188002	AC026412.1	AC026412.1	-0.287023	0.266112	0.287682	0.286914	63	exact ens inner join of all 3 isoforms; finite D pair; no significance filter
E	-0.380454	log2 interaction effect	gene	15989	-0.27148	-0.380454	A:β1_vs_β3	1	-0.27148	-0.380454	ENSG00000214113	LYRM4	LYRM4	-0.27148	-0.380454	0.27212	0.271625	556	exact ens inner join of all 3 isoforms; finite D pair; no significance filter
E	-0.0579446	log2 interaction effect	gene	15989	-0.314978	-0.0579446	A:β1_vs_β3	1	-0.314978	-0.0579446	ENSG00000166797	FAM96A	FAM96A	-0.314978	-0.0579446	0.31578	0.314142	554	exact ens inner join of all 3 isoforms; finite D pair; no significance filter
E	-0.0996364	log2 interaction effect	gene	15989	0.417433	-0.0996364	A:β1_vs_β3	1	0.417433	-0.0996364	ENSG00000143578	CREB3L4	CREB3L4	0.417433	-0.0996364	0.418875	0.416788	58	exact ens inner join of all 3 isoforms; finite D pair; no significance filter
E	-0.683613	log2 interaction effect	gene	15989	1.07697	-0.683613	A:β1_vs_β3	1	1.07697	-0.683613	ENSG00000188747	NOXA1	NOXA1	1.07697	-0.683613	1.08073	1.02426	3	exact ens inner join of all 3 isoforms; finite D pair; no significance filter
E	-0.0101344	log2 interaction effect	gene	15989	0.268943	-0.0101344	A:β1_vs_β3	1	0.268943	-0.0101344	ENSG00000112640	PPP2R5D	PPP2R5D	0.268943	-0.0101344	0.269955	0.270304	252	exact ens inner join of all 3 isoforms; finite D pair; no significance filter
E	-0.106517	log2 interaction effect	gene	15989	-0.247657	-0.106517	A:β1_vs_β3	1	-0.247657	-0.106517	ENSG00000136636	KCTD3	KCTD3	-0.247657	-0.106517	0.248583	0.248375	554	exact ens inner join of all 3 isoforms; finite D pair; no significance filter
E	0.229815	log2 interaction effect	gene	15989	0.282433	0.229815	A:β1_vs_β3	1	0.282433	0.229815	ENSG00000001460	STPG1	STPG1	0.282433	0.229815	0.283701	0.284908	374	exact ens inner join of all 3 isoforms; finite D pair; no significance filter
E	0.118829	log2 interaction effect	gene	15989	0.24282	0.118829	A:β1_vs_β3	1	0.24282	0.118829	ENSG00000083290	ULK2	ULK2	0.24282	0.118829	0.2441	0.244327	516	exact ens inner join of all 3 isoforms; finite D pair; no significance filter
E	-0.333245	log2 interaction effect	gene	15989	-0.207775	-0.333245	A:β1_vs_β3	1	-0.207775	-0.333245	ENSG00000099290	WASHC2A	WASHC2A	-0.207775	-0.333245	0.208879	0.209017	556	exact ens inner join of all 3 isoforms; finite D pair; no significance filter
E	-0.30588	log2 interaction effect	gene	15989	-0.271181	-0.30588	A:β1_vs_β3	1	-0.271181	-0.30588	ENSG00000160213	CSTB	CSTB	-0.271181	-0.30588	0.272645	0.272477	556	exact ens inner join of all 3 isoforms; finite D pair; no significance filter
E	-1.59343	log2 interaction effect	gene	15989	-0.622949	-1.59343	A:β1_vs_β3	1	-0.622949	-1.59343	ENSG00000266208	AC080112.1	AC080112.1	-0.622949	-1.59343	0.62632	0.626716	8	exact ens inner join of all 3 isoforms; finite D pair; no significance filter
E	-0.0143733	log2 interaction effect	gene	15989	-0.216263	-0.0143733	A:β1_vs_β3	1	-0.216263	-0.0143733	ENSG00000104660	LEPROTL1	LEPROTL1	-0.216263	-0.0143733	0.217454	0.216992	554	exact ens inner join of all 3 isoforms; finite D pair; no significance filter
E	1.59907	log2 interaction effect	gene	15989	1.34153	1.59907	A:β1_vs_β3	1	1.34153	1.59907	ENSG00000016391	CHDH	CHDH	1.34153	1.59907	1.34941	1.57376	29	exact ens inner join of all 3 isoforms; finite D pair; no significance filter
E	0.00243659	log2 interaction effect	gene	15989	-0.27538	0.00243659	A:β1_vs_β3	1	-0.27538	0.00243659	ENSG00000122958	VPS26A	VPS26A	-0.27538	0.00243659	0.277037	0.276288	201	exact ens inner join of all 3 isoforms; finite D pair; no significance filter
E	0.130565	log2 interaction effect	gene	15989	0.288285	0.130565	A:β1_vs_β3	1	0.288285	0.130565	ENSG00000089154	GCN1	GCN1	0.288285	0.130565	0.290124	0.290233	516	exact ens inner join of all 3 isoforms; finite D pair; no significance filter
E	-0.212685	log2 interaction effect	gene	15989	-0.248942	-0.212685	A:β1_vs_β3	1	-0.248942	-0.212685	ENSG00000109606	DHX15	DHX15	-0.248942	-0.212685	0.250547	0.250462	556	exact ens inner join of all 3 isoforms; finite D pair; no significance filter
E	-0.190024	log2 interaction effect	gene	15989	-0.268691	-0.190024	A:β1_vs_β3	1	-0.268691	-0.190024	ENSG00000118873	RAB3GAP2	RAB3GAP2	-0.268691	-0.190024	0.270357	0.269975	554	exact ens inner join of all 3 isoforms; finite D pair; no significance filter
E	0.469164	log2 interaction effect	gene	15989	0.352137	0.469164	A:β1_vs_β3	1	0.352137	0.469164	ENSG00000131849	ZNF132	ZNF132	0.352137	0.469164	0.354416	0.356905	205	exact ens inner join of all 3 isoforms; finite D pair; no significance filter
E	-0.369258	log2 interaction effect	gene	15989	-0.265942	-0.369258	A:β1_vs_β3	1	-0.265942	-0.369258	ENSG00000163710	PCOLCE2	PCOLCE2	-0.265942	-0.369258	0.267646	0.267393	556	exact ens inner join of all 3 isoforms; finite D pair; no significance filter
E	-0.660658	log2 interaction effect	gene	15989	-1.66543	-0.660658	A:β1_vs_β3	1	-1.66543	-0.660658	ENSG00000165092	ALDH1A1	ALDH1A1	-1.66543	-0.660658	1.67643	1.65316	11	exact ens inner join of all 3 isoforms; finite D pair; no significance filter
E	0.737524	log2 interaction effect	gene	15989	0.358937	0.737524	A:β1_vs_β3	1	0.358937	0.737524	ENSG00000222041	CYTOR	CYTOR	0.358937	0.737524	0.361355	0.360043	80	exact ens inner join of all 3 isoforms; finite D pair; no significance filter
E	0.968387	log2 interaction effect	gene	15989	1.13516	0.968387	A:β1_vs_β3	1	1.13516	0.968387	ENSG00000261239	ANKRD26P1	ANKRD26P1	1.13516	0.968387	1.14291	1.15101	90	exact ens inner join of all 3 isoforms; finite D pair; no significance filter
E	-0.305254	log2 interaction effect	gene	15989	-0.233405	-0.305254	A:β1_vs_β3	1	-0.233405	-0.305254	ENSG00000107929	LARP4B	LARP4B	-0.233405	-0.305254	0.23502	0.235015	556	exact ens inner join of all 3 isoforms; finite D pair; no significance filter
E	0.316459	log2 interaction effect	gene	15989	0.36623	0.316459	A:β1_vs_β3	1	0.36623	0.316459	ENSG00000112874	NUDT12	NUDT12	0.36623	0.316459	0.369049	0.366337	374	exact ens inner join of all 3 isoforms; finite D pair; no significance filter
E	-0.55137	log2 interaction effect	gene	15989	-0.323753	-0.55137	A:β1_vs_β3	1	-0.323753	-0.55137	ENSG00000127337	YEATS4	YEATS4	-0.323753	-0.55137	0.326237	0.324419	271	exact ens inner join of all 3 isoforms; finite D pair; no significance filter
E	-0.227578	log2 interaction effect	gene	15989	0.375578	-0.227578	A:β1_vs_β3	1	0.375578	-0.227578	ENSG00000100462	PRMT5	PRMT5	0.375578	-0.227578	0.378741	0.378356	56	exact ens inner join of all 3 isoforms; finite D pair; no significance filter
E	-0.213473	log2 interaction effect	gene	15989	-0.293229	-0.213473	A:β1_vs_β3	1	-0.293229	-0.213473	ENSG00000138442	WDR12	WDR12	-0.293229	-0.213473	0.2957	0.294291	556	exact ens inner join of all 3 isoforms; finite D pair; no significance filter
E	-0.233374	log2 interaction effect	gene	15989	0.934158	-0.233374	A:β1_vs_β3	1	0.934158	-0.233374	ENSG00000145911	N4BP3	N4BP3	0.934158	-0.233374	0.941845	0.847339	7	exact ens inner join of all 3 isoforms; finite D pair; no significance filter
E	0.180431	log2 interaction effect	gene	15989	0.535749	0.180431	A:β1_vs_β3	1	0.535749	0.180431	ENSG00000183298	RPSAP19	RPSAP19	0.535749	0.180431	0.540139	0.534759	235	exact ens inner join of all 3 isoforms; finite D pair; no significance filter
E	0.0401374	log2 interaction effect	gene	15989	-0.306197	0.0401374	A:β1_vs_β3	1	-0.306197	0.0401374	ENSG00000232931	LINC00342	LINC00342	-0.306197	0.0401374	0.308726	0.307444	201	exact ens inner join of all 3 isoforms; finite D pair; no significance filter
E	-0.337626	log2 interaction effect	gene	15989	-0.257537	-0.337626	A:β1_vs_β3	1	-0.257537	-0.337626	ENSG00000172340	SUCLG2	SUCLG2	-0.257537	-0.337626	0.259735	0.259477	556	exact ens inner join of all 3 isoforms; finite D pair; no significance filter
E	-0.222911	log2 interaction effect	gene	15989	-0.221627	-0.222911	A:β1_vs_β3	1	-0.221627	-0.222911	ENSG00000101391	CDK5RAP1	CDK5RAP1	-0.221627	-0.222911	0.223682	0.223087	556	exact ens inner join of all 3 isoforms; finite D pair; no significance filter
E	-0.299564	log2 interaction effect	gene	15989	-0.262296	-0.299564	A:β1_vs_β3	1	-0.262296	-0.299564	ENSG00000115561	CHMP3	CHMP3	-0.262296	-0.299564	0.264716	0.264024	556	exact ens inner join of all 3 isoforms; finite D pair; no significance filter
E	-0.265762	log2 interaction effect	gene	15989	-0.393475	-0.265762	A:β1_vs_β3	1	-0.393475	-0.265762	ENSG00000075303	SLC25A40	SLC25A40	-0.393475	-0.265762	0.397254	0.395101	556	exact ens inner join of all 3 isoforms; finite D pair; no significance filter
E	0.229564	log2 interaction effect	gene	15989	0.318615	0.229564	A:β1_vs_β3	1	0.318615	0.229564	ENSG00000184281	TSSC4	TSSC4	0.318615	0.229564	0.321761	0.321938	374	exact ens inner join of all 3 isoforms; finite D pair; no significance filter
E	-0.18113	log2 interaction effect	gene	15989	-0.41472	-0.18113	A:β1_vs_β3	1	-0.41472	-0.18113	ENSG00000168038	ULK4	ULK4	-0.41472	-0.18113	0.418882	0.420454	193	exact ens inner join of all 3 isoforms; finite D pair; no significance filter
E	-3.75604	log2 interaction effect	gene	15989	-1.71177	-3.75604	A:β1_vs_β3	1	-1.71177	-3.75604	ENSG00000137265	IRF4	IRF4	-1.71177	-3.75604	1.72912	1.59066	1	exact ens inner join of all 3 isoforms; finite D pair; no significance filter
E	-0.332785	log2 interaction effect	gene	15989	-0.242409	-0.332785	A:β1_vs_β3	1	-0.242409	-0.332785	ENSG00000183527	PSMG1	PSMG1	-0.242409	-0.332785	0.244922	0.24415	556	exact ens inner join of all 3 isoforms; finite D pair; no significance filter
E	-0.234922	log2 interaction effect	gene	15989	-0.251194	-0.234922	A:β1_vs_β3	1	-0.251194	-0.234922	ENSG00000111142	METAP2	METAP2	-0.251194	-0.234922	0.253852	0.253613	556	exact ens inner join of all 3 isoforms; finite D pair; no significance filter
E	0.32783	log2 interaction effect	gene	15989	0.389391	0.32783	A:β1_vs_β3	1	0.389391	0.32783	ENSG00000161298	ZNF382	ZNF382	0.389391	0.32783	0.393542	0.396541	374	exact ens inner join of all 3 isoforms; finite D pair; no significance filter
E	0.560799	log2 interaction effect	gene	15989	0.545748	0.560799	A:β1_vs_β3	1	0.545748	0.560799	ENSG00000255508	AP002990.1	AP002990.1	0.545748	0.560799	0.551471	0.55214	226	exact ens inner join of all 3 isoforms; finite D pair; no significance filter
E	0.363985	log2 interaction effect	gene	15989	0.759459	0.363985	A:β1_vs_β3	1	0.759459	0.363985	ENSG00000283050	GTF2IP12	GTF2IP12	0.759459	0.363985	0.767856	0.795657	162	exact ens inner join of all 3 isoforms; finite D pair; no significance filter
E	0.475754	log2 interaction effect	gene	15989	0.93496	0.475754	A:β1_vs_β3	1	0.93496	0.475754	ENSG00000173295	FAM86B3P	FAM86B3P	0.93496	0.475754	0.945996	0.963488	92	exact ens inner join of all 3 isoforms; finite D pair; no significance filter
E	-0.0296559	log2 interaction effect	gene	15989	0.244704	-0.0296559	A:β1_vs_β3	1	0.244704	-0.0296559	ENSG00000102226	USP11	USP11	0.244704	-0.0296559	0.247819	0.24819	252	exact ens inner join of all 3 isoforms; finite D pair; no significance filter
E	-0.102271	log2 interaction effect	gene	15989	-0.333871	-0.102271	A:β1_vs_β3	1	-0.333871	-0.102271	ENSG00000145685	LHFPL2	LHFPL2	-0.333871	-0.102271	0.338239	0.338196	554	exact ens inner join of all 3 isoforms; finite D pair; no significance filter
E	0.10912	log2 interaction effect	gene	15989	0.252423	0.10912	A:β1_vs_β3	1	0.252423	0.10912	ENSG00000100897	DCAF11	DCAF11	0.252423	0.10912	0.255803	0.256001	516	exact ens inner join of all 3 isoforms; finite D pair; no significance filter
E	0.384469	log2 interaction effect	gene	15989	0.436646	0.384469	A:β1_vs_β3	1	0.436646	0.384469	ENSG00000162105	SHANK2	SHANK2	0.436646	0.384469	0.442524	0.444257	332	exact ens inner join of all 3 isoforms; finite D pair; no significance filter
E	-0.122369	log2 interaction effect	gene	15989	0.312204	-0.122369	A:β1_vs_β3	1	0.312204	-0.122369	ENSG00000188486	H2AFX	H2AFX	0.312204	-0.122369	0.3164	0.317414	252	exact ens inner join of all 3 isoforms; finite D pair; no significance filter
E	-0.70761	log2 interaction effect	gene	15989	-0.387612	-0.70761	A:β1_vs_β3	1	-0.387612	-0.70761	ENSG00000174807	CD248	CD248	-0.387612	-0.70761	0.392898	0.393089	95	exact ens inner join of all 3 isoforms; finite D pair; no significance filter
E	0.104628	log2 interaction effect	gene	15989	0.266652	0.104628	A:β1_vs_β3	1	0.266652	0.104628	ENSG00000170004	CHD3	CHD3	0.266652	0.104628	0.270407	0.270534	516	exact ens inner join of all 3 isoforms; finite D pair; no significance filter
E	0.40496	log2 interaction effect	gene	15989	0.276506	0.40496	A:β1_vs_β3	1	0.276506	0.40496	ENSG00000025293	PHF20	PHF20	0.276506	0.40496	0.28055	0.280507	205	exact ens inner join of all 3 isoforms; finite D pair; no significance filter
E	-0.0195334	log2 interaction effect	gene	15989	-0.193884	-0.0195334	A:β1_vs_β3	1	-0.193884	-0.0195334	ENSG00000066455	GOLGA5	GOLGA5	-0.193884	-0.0195334	0.196761	0.196659	683	exact ens inner join of all 3 isoforms; finite D pair; no significance filter
E	-0.160658	log2 interaction effect	gene	15989	-0.251281	-0.160658	A:β1_vs_β3	1	-0.251281	-0.160658	ENSG00000115091	ACTR3	ACTR3	-0.251281	-0.160658	0.254988	0.254915	554	exact ens inner join of all 3 isoforms; finite D pair; no significance filter
E	-0.585695	log2 interaction effect	gene	15989	-0.453343	-0.585695	A:β1_vs_β3	1	-0.453343	-0.585695	ENSG00000158234	FAIM	FAIM	-0.453343	-0.585695	0.460005	0.454341	321	exact ens inner join of all 3 isoforms; finite D pair; no significance filter
E	-0.122518	log2 interaction effect	gene	15989	0.344181	-0.122518	A:β1_vs_β3	1	0.344181	-0.122518	ENSG00000162413	KLHL21	KLHL21	0.344181	-0.122518	0.349172	0.349394	252	exact ens inner join of all 3 isoforms; finite D pair; no significance filter
E	-0.267711	log2 interaction effect	gene	15989	-1.19038	-0.267711	A:β1_vs_β3	1	-1.19038	-0.267711	ENSG00000198417	MT1F	MT1F	-1.19038	-0.267711	1.20788	1.25804	13	exact ens inner join of all 3 isoforms; finite D pair; no significance filter
E	1.6137	log2 interaction effect	gene	15989	0.645167	1.6137	A:β1_vs_β3	1	0.645167	1.6137	ENSG00000257027	AC010186.3	AC010186.3	0.645167	1.6137	0.654586	0.699537	8	exact ens inner join of all 3 isoforms; finite D pair; no significance filter
E	-0.0772631	log2 interaction effect	gene	15989	-0.728341	-0.0772631	A:β1_vs_β3	1	-0.728341	-0.0772631	ENSG00000273145	BX537318.1	BX537318.1	-0.728341	-0.0772631	0.739114	0.733707	48	exact ens inner join of all 3 isoforms; finite D pair; no significance filter
E	0.0537819	log2 interaction effect	gene	15989	-0.304585	0.0537819	A:β1_vs_β3	1	-0.304585	0.0537819	ENSG00000172667	ZMAT3	ZMAT3	-0.304585	0.0537819	0.309146	0.308898	201	exact ens inner join of all 3 isoforms; finite D pair; no significance filter
E	0.0733518	log2 interaction effect	gene	15989	-0.237274	0.0733518	A:β1_vs_β3	1	-0.237274	0.0733518	ENSG00000132388	UBE2G1	UBE2G1	-0.237274	0.0733518	0.24086	0.240299	201	exact ens inner join of all 3 isoforms; finite D pair; no significance filter
E	0.429426	log2 interaction effect	gene	15989	0.90305	0.429426	A:β1_vs_β3	1	0.90305	0.429426	ENSG00000188820	CALHM6	CALHM6	0.90305	0.429426	0.916776	0.906944	92	exact ens inner join of all 3 isoforms; finite D pair; no significance filter
E	0.0725604	log2 interaction effect	gene	15989	0.243488	0.0725604	A:β1_vs_β3	1	0.243488	0.0725604	ENSG00000155229	MMS19	MMS19	0.243488	0.0725604	0.247281	0.247761	516	exact ens inner join of all 3 isoforms; finite D pair; no significance filter
E	-0.703571	log2 interaction effect	gene	15989	-0.339975	-0.703571	A:β1_vs_β3	1	-0.339975	-0.703571	ENSG00000089123	TASP1	TASP1	-0.339975	-0.703571	0.345394	0.338546	95	exact ens inner join of all 3 isoforms; finite D pair; no significance filter
E	0.0174211	log2 interaction effect	gene	15989	0.347059	0.0174211	A:β1_vs_β3	1	0.347059	0.0174211	ENSG00000122515	ZMIZ2	ZMIZ2	0.347059	0.0174211	0.352631	0.353264	516	exact ens inner join of all 3 isoforms; finite D pair; no significance filter
E	0.0759044	log2 interaction effect	gene	15989	0.24275	0.0759044	A:β1_vs_β3	1	0.24275	0.0759044	ENSG00000149480	MTA2	MTA2	0.24275	0.0759044	0.246623	0.246863	516	exact ens inner join of all 3 isoforms; finite D pair; no significance filter
E	0.163309	log2 interaction effect	gene	15989	0.200958	0.163309	A:β1_vs_β3	1	0.200958	0.163309	ENSG00000165138	ANKS6	ANKS6	0.200958	0.163309	0.204151	0.205078	516	exact ens inner join of all 3 isoforms; finite D pair; no significance filter
E	0.32232	log2 interaction effect	gene	15989	0.25874	0.32232	A:β1_vs_β3	1	0.25874	0.32232	ENSG00000189403	HMGB1	HMGB1	0.25874	0.32232	0.262879	0.262698	374	exact ens inner join of all 3 isoforms; finite D pair; no significance filter
E	-0.687712	log2 interaction effect	gene	15989	-0.379079	-0.687712	A:β1_vs_β3	1	-0.379079	-0.687712	ENSG00000164105	SAP30	SAP30	-0.379079	-0.687712	0.38524	0.386516	95	exact ens inner join of all 3 isoforms; finite D pair; no significance filter
E	-0.192009	log2 interaction effect	gene	15989	-0.212896	-0.192009	A:β1_vs_β3	1	-0.212896	-0.192009	ENSG00000225921	NOL7	NOL7	-0.212896	-0.192009	0.216378	0.215535	554	exact ens inner join of all 3 isoforms; finite D pair; no significance filter
E	0.0327801	log2 interaction effect	gene	15989	-0.268329	0.0327801	A:β1_vs_β3	1	-0.268329	0.0327801	ENSG00000114331	ACAP2	ACAP2	-0.268329	0.0327801	0.272786	0.272419	201	exact ens inner join of all 3 isoforms; finite D pair; no significance filter
E	-0.0343675	log2 interaction effect	gene	15989	-0.272149	-0.0343675	A:β1_vs_β3	1	-0.272149	-0.0343675	ENSG00000186660	ZFP91	ZFP91	-0.272149	-0.0343675	0.276659	0.276493	554	exact ens inner join of all 3 isoforms; finite D pair; no significance filter
E	0.411568	log2 interaction effect	gene	15989	0.311289	0.411568	A:β1_vs_β3	1	0.311289	0.411568	ENSG00000067955	CBFB	CBFB	0.311289	0.411568	0.316563	0.316259	205	exact ens inner join of all 3 isoforms; finite D pair; no significance filter
E	0.180813	log2 interaction effect	gene	15989	0.255596	0.180813	A:β1_vs_β3	1	0.255596	0.180813	ENSG00000100360	IFT27	IFT27	0.255596	0.180813	0.259947	0.260705	516	exact ens inner join of all 3 isoforms; finite D pair; no significance filter
E	-0.868001	log2 interaction effect	gene	15989	-0.282855	-0.868001	A:β1_vs_β3	1	-0.282855	-0.868001	ENSG00000106351	AGFG2	AGFG2	-0.282855	-0.868001	0.287687	0.294094	31	exact ens inner join of all 3 isoforms; finite D pair; no significance filter
E	-0.282063	log2 interaction effect	gene	15989	-0.330193	-0.282063	A:β1_vs_β3	1	-0.330193	-0.282063	ENSG00000109046	WSB1	WSB1	-0.330193	-0.282063	0.335864	0.335929	556	exact ens inner join of all 3 isoforms; finite D pair; no significance filter
E	-0.100964	log2 interaction effect	gene	15989	-0.304226	-0.100964	A:β1_vs_β3	1	-0.304226	-0.100964	ENSG00000121749	TBC1D15	TBC1D15	-0.304226	-0.100964	0.309441	0.309178	554	exact ens inner join of all 3 isoforms; finite D pair; no significance filter
E	-0.171922	log2 interaction effect	gene	15989	0.378802	-0.171922	A:β1_vs_β3	1	0.378802	-0.171922	ENSG00000171813	PWWP2B	PWWP2B	0.378802	-0.171922	0.385209	0.388262	252	exact ens inner join of all 3 isoforms; finite D pair; no significance filter
E	-0.276893	log2 interaction effect	gene	15989	-0.229543	-0.276893	A:β1_vs_β3	1	-0.229543	-0.276893	ENSG00000059573	ALDH18A1	ALDH18A1	-0.229543	-0.276893	0.233533	0.233601	556	exact ens inner join of all 3 isoforms; finite D pair; no significance filter
E	-0.239118	log2 interaction effect	gene	15989	-0.331861	-0.239118	A:β1_vs_β3	1	-0.331861	-0.239118	ENSG00000101574	METTL4	METTL4	-0.331861	-0.239118	0.337709	0.336282	556	exact ens inner join of all 3 isoforms; finite D pair; no significance filter
E	0.28138	log2 interaction effect	gene	15989	0.283434	0.28138	A:β1_vs_β3	1	0.283434	0.28138	ENSG00000104635	SLC39A14	SLC39A14	0.283434	0.28138	0.28851	0.288525	374	exact ens inner join of all 3 isoforms; finite D pair; no significance filter
E	-0.317229	log2 interaction effect	gene	15989	-0.369827	-0.317229	A:β1_vs_β3	1	-0.369827	-0.317229	ENSG00000112210	RAB23	RAB23	-0.369827	-0.317229	0.376367	0.3757	556	exact ens inner join of all 3 isoforms; finite D pair; no significance filter
E	-0.291429	log2 interaction effect	gene	15989	0.423584	-0.291429	A:β1_vs_β3	1	0.423584	-0.291429	ENSG00000144366	GULP1	GULP1	0.423584	-0.291429	0.431103	0.421978	21	exact ens inner join of all 3 isoforms; finite D pair; no significance filter
E	0.184289	log2 interaction effect	gene	15989	0.327052	0.184289	A:β1_vs_β3	1	0.327052	0.184289	ENSG00000146556	WASH2P	WASH2P	0.327052	0.184289	0.332897	0.335276	516	exact ens inner join of all 3 isoforms; finite D pair; no significance filter
E	-0.387253	log2 interaction effect	gene	15989	-0.401414	-0.387253	A:β1_vs_β3	1	-0.401414	-0.387253	ENSG00000227063	RPL41P1	RPL41P1	-0.401414	-0.387253	0.408376	0.406871	412	exact ens inner join of all 3 isoforms; finite D pair; no significance filter
E	1.65401	log2 interaction effect	gene	15989	1.13016	1.65401	A:β1_vs_β3	1	1.13016	1.65401	ENSG00000227082	AC244021.1	AC244021.1	1.13016	1.65401	1.15036	1.20538	20	exact ens inner join of all 3 isoforms; finite D pair; no significance filter
E	0.00304659	log2 interaction effect	gene	15989	-0.25503	0.00304659	A:β1_vs_β3	1	-0.25503	0.00304659	ENSG00000103479	RBL2	RBL2	-0.25503	0.00304659	0.259751	0.260047	201	exact ens inner join of all 3 isoforms; finite D pair; no significance filter
E	1.42496	log2 interaction effect	gene	15989	1.7148	1.42496	A:β1_vs_β3	1	1.7148	1.42496	ENSG00000144057	ST6GAL2	ST6GAL2	1.7148	1.42496	1.74652	1.74644	36	exact ens inner join of all 3 isoforms; finite D pair; no significance filter
E	0.0267762	log2 interaction effect	gene	15989	0.247852	0.0267762	A:β1_vs_β3	1	0.247852	0.0267762	ENSG00000177663	IL17RA	IL17RA	0.247852	0.0267762	0.252424	0.252804	516	exact ens inner join of all 3 isoforms; finite D pair; no significance filter
E	-0.702861	log2 interaction effect	gene	15989	-0.347303	-0.702861	A:β1_vs_β3	1	-0.347303	-0.702861	ENSG00000147119	CHST7	CHST7	-0.347303	-0.702861	0.353791	0.355754	95	exact ens inner join of all 3 isoforms; finite D pair; no significance filter
E	-0.447969	log2 interaction effect	gene	15989	-0.339495	-0.447969	A:β1_vs_β3	1	-0.339495	-0.447969	ENSG00000213614	HEXA	HEXA	-0.339495	-0.447969	0.345848	0.342367	271	exact ens inner join of all 3 isoforms; finite D pair; no significance filter
E	0.318311	log2 interaction effect	gene	15989	0.393614	0.318311	A:β1_vs_β3	1	0.393614	0.318311	ENSG00000168769	TET2	TET2	0.393614	0.318311	0.401032	0.400511	374	exact ens inner join of all 3 isoforms; finite D pair; no significance filter
E	0.980618	log2 interaction effect	gene	15989	0.495449	0.980618	A:β1_vs_β3	1	0.495449	0.980618	ENSG00000269821	KCNQ1OT1	KCNQ1OT1	0.495449	0.980618	0.504828	0.505041	56	exact ens inner join of all 3 isoforms; finite D pair; no significance filter
E	-0.335179	log2 interaction effect	gene	15989	-0.320326	-0.335179	A:β1_vs_β3	1	-0.320326	-0.335179	ENSG00000180694	TMEM64	TMEM64	-0.320326	-0.335179	0.326474	0.325948	556	exact ens inner join of all 3 isoforms; finite D pair; no significance filter
E	0.0520281	log2 interaction effect	gene	15989	0.786294	0.0520281	A:β1_vs_β3	1	0.786294	0.0520281	ENSG00000150672	DLG2	DLG2	0.786294	0.0520281	0.801617	0.744207	58	exact ens inner join of all 3 isoforms; finite D pair; no significance filter
E	-0.059657	log2 interaction effect	gene	15989	0.235127	-0.059657	A:β1_vs_β3	1	0.235127	-0.059657	ENSG00000163159	VPS72	VPS72	0.235127	-0.059657	0.239722	0.239571	252	exact ens inner join of all 3 isoforms; finite D pair; no significance filter
E	-0.282331	log2 interaction effect	gene	15989	-0.329397	-0.282331	A:β1_vs_β3	1	-0.329397	-0.282331	ENSG00000172728	FUT10	FUT10	-0.329397	-0.282331	0.335878	0.336219	556	exact ens inner join of all 3 isoforms; finite D pair; no significance filter
E	-0.0324273	log2 interaction effect	gene	15989	0.204788	-0.0324273	A:β1_vs_β3	1	0.204788	-0.0324273	ENSG00000078902	TOLLIP	TOLLIP	0.204788	-0.0324273	0.208902	0.209259	252	exact ens inner join of all 3 isoforms; finite D pair; no significance filter
E	0.199417	log2 interaction effect	gene	15989	0.279101	0.199417	A:β1_vs_β3	1	0.279101	0.199417	ENSG00000168434	COG7	COG7	0.279101	0.199417	0.2847	0.286028	516	exact ens inner join of all 3 isoforms; finite D pair; no significance filter
E	-0.434562	log2 interaction effect	gene	15989	-0.268891	-0.434562	A:β1_vs_β3	1	-0.268891	-0.434562	ENSG00000109103	UNC119	UNC119	-0.268891	-0.434562	0.274319	0.274897	271	exact ens inner join of all 3 isoforms; finite D pair; no significance filter
E	-0.197738	log2 interaction effect	gene	15989	-0.252819	-0.197738	A:β1_vs_β3	1	-0.252819	-0.197738	ENSG00000108587	GOSR1	GOSR1	-0.252819	-0.197738	0.258045	0.257844	554	exact ens inner join of all 3 isoforms; finite D pair; no significance filter
E	0.210689	log2 interaction effect	gene	15989	0.227146	0.210689	A:β1_vs_β3	1	0.227146	0.210689	ENSG00000109445	ZNF330	ZNF330	0.227146	0.210689	0.231851	0.231147	374	exact ens inner join of all 3 isoforms; finite D pair; no significance filter
E	-0.0696242	log2 interaction effect	gene	15989	-0.237535	-0.0696242	A:β1_vs_β3	1	-0.237535	-0.0696242	ENSG00000182150	ERCC6L2	ERCC6L2	-0.237535	-0.0696242	0.242481	0.241886	554	exact ens inner join of all 3 isoforms; finite D pair; no significance filter
E	-1.60842	log2 interaction effect	gene	15989	-1.12805	-1.60842	A:β1_vs_β3	1	-1.12805	-1.60842	ENSG00000204389	HSPA1A	HSPA1A	-1.12805	-1.60842	1.15148	1.17755	10	exact ens inner join of all 3 isoforms; finite D pair; no significance filter
E	0.214921	log2 interaction effect	gene	15989	0.344665	0.214921	A:β1_vs_β3	1	0.344665	0.214921	ENSG00000024862	CCDC28A	CCDC28A	0.344665	0.214921	0.351943	0.351465	374	exact ens inner join of all 3 isoforms; finite D pair; no significance filter
E	-0.057868	log2 interaction effect	gene	15989	-0.353957	-0.057868	A:β1_vs_β3	1	-0.353957	-0.057868	ENSG00000076053	RBM7	RBM7	-0.353957	-0.057868	0.361505	0.360934	554	exact ens inner join of all 3 isoforms; finite D pair; no significance filter
E	-0.310585	log2 interaction effect	gene	15989	-0.197603	-0.310585	A:β1_vs_β3	1	-0.197603	-0.310585	ENSG00000118096	IFT46	IFT46	-0.197603	-0.310585	0.201822	0.201156	436	exact ens inner join of all 3 isoforms; finite D pair; no significance filter
E	1.29378	log2 interaction effect	gene	15989	0.84094	1.29378	A:β1_vs_β3	1	0.84094	1.29378	ENSG00000244513	AC109587.1	AC109587.1	0.84094	1.29378	0.858662	0.857218	42	exact ens inner join of all 3 isoforms; finite D pair; no significance filter
E	1.05825	log2 interaction effect	gene	15989	0.665451	1.05825	A:β1_vs_β3	1	0.665451	1.05825	ENSG00000272556	GTF2IP13	GTF2IP13	0.665451	1.05825	0.679635	0.728595	32	exact ens inner join of all 3 isoforms; finite D pair; no significance filter
E	0.384757	log2 interaction effect	gene	15989	0.248626	0.384757	A:β1_vs_β3	1	0.248626	0.384757	ENSG00000151746	BICD1	BICD1	0.248626	0.384757	0.253959	0.253903	374	exact ens inner join of all 3 isoforms; finite D pair; no significance filter
E	0.174419	log2 interaction effect	gene	15989	0.268066	0.174419	A:β1_vs_β3	1	0.268066	0.174419	ENSG00000143314	MRPL24	MRPL24	0.268066	0.174419	0.273845	0.273346	516	exact ens inner join of all 3 isoforms; finite D pair; no significance filter
E	-0.141967	log2 interaction effect	gene	15989	-0.329949	-0.141967	A:β1_vs_β3	1	-0.329949	-0.141967	ENSG00000020426	MNAT1	MNAT1	-0.329949	-0.141967	0.337161	0.336233	554	exact ens inner join of all 3 isoforms; finite D pair; no significance filter
E	-1.18143	log2 interaction effect	gene	15989	-0.484394	-1.18143	A:β1_vs_β3	1	-0.484394	-1.18143	ENSG00000176692	FOXC2	FOXC2	-0.484394	-1.18143	0.494994	0.494402	25	exact ens inner join of all 3 isoforms; finite D pair; no significance filter
E	0.323221	log2 interaction effect	gene	15989	-0.777754	0.323221	A:β1_vs_β3	1	-0.777754	0.323221	ENSG00000230177	AL080317.1	AL080317.1	-0.777754	0.323221	0.794783	0.779406	12	exact ens inner join of all 3 isoforms; finite D pair; no significance filter
E	-0.012333	log2 interaction effect	gene	15989	-0.33148	-0.012333	A:β1_vs_β3	1	-0.33148	-0.012333	ENSG00000096093	EFHC1	EFHC1	-0.33148	-0.012333	0.338912	0.339186	554	exact ens inner join of all 3 isoforms; finite D pair; no significance filter
E	-0.490385	log2 interaction effect	gene	15989	1.1401	-0.490385	A:β1_vs_β3	1	1.1401	-0.490385	ENSG00000186603	HPDL	HPDL	1.1401	-0.490385	1.16607	1.08343	3	exact ens inner join of all 3 isoforms; finite D pair; no significance filter
E	-0.162749	log2 interaction effect	gene	15989	-0.259559	-0.162749	A:β1_vs_β3	1	-0.259559	-0.162749	ENSG00000131732	ZCCHC9	ZCCHC9	-0.259559	-0.162749	0.265651	0.264893	554	exact ens inner join of all 3 isoforms; finite D pair; no significance filter
E	-0.270441	log2 interaction effect	gene	15989	-0.314155	-0.270441	A:β1_vs_β3	1	-0.314155	-0.270441	ENSG00000156239	N6AMT1	N6AMT1	-0.314155	-0.270441	0.321522	0.318432	556	exact ens inner join of all 3 isoforms; finite D pair; no significance filter
E	-0.0422601	log2 interaction effect	gene	15989	0.327871	-0.0422601	A:β1_vs_β3	1	0.327871	-0.0422601	ENSG00000171169	NAIF1	NAIF1	0.327871	-0.0422601	0.335619	0.337595	252	exact ens inner join of all 3 isoforms; finite D pair; no significance filter
E	0.962819	log2 interaction effect	gene	15989	0.835403	0.962819	A:β1_vs_β3	1	0.835403	0.962819	ENSG00000269399	AC008764.6	AC008764.6	0.835403	0.962819	0.855296	0.850066	113	exact ens inner join of all 3 isoforms; finite D pair; no significance filter
E	-0.551858	log2 interaction effect	gene	15989	-1.06049	-0.551858	A:β1_vs_β3	1	-1.06049	-0.551858	ENSG00000278948	AL031587.5	AL031587.5	-1.06049	-0.551858	1.0864	1.1095	30	exact ens inner join of all 3 isoforms; finite D pair; no significance filter
E	-0.977345	log2 interaction effect	gene	15989	-1.02942	-0.977345	A:β1_vs_β3	1	-1.02942	-0.977345	ENSG00000079841	RIMS1	RIMS1	-1.02942	-0.977345	1.05468	1.05674	53	exact ens inner join of all 3 isoforms; finite D pair; no significance filter
E	-0.582666	log2 interaction effect	gene	15989	-0.361197	-0.582666	A:β1_vs_β3	1	-0.361197	-0.582666	ENSG00000100299	ARSA	ARSA	-0.361197	-0.582666	0.370491	0.371006	271	exact ens inner join of all 3 isoforms; finite D pair; no significance filter
E	-0.352087	log2 interaction effect	gene	15989	-0.321541	-0.352087	A:β1_vs_β3	1	-0.321541	-0.352087	ENSG00000101460	MAP1LC3A	MAP1LC3A	-0.321541	-0.352087	0.329693	0.329689	556	exact ens inner join of all 3 isoforms; finite D pair; no significance filter
E	-0.0538988	log2 interaction effect	gene	15989	-0.235388	-0.0538988	A:β1_vs_β3	1	-0.235388	-0.0538988	ENSG00000120948	TARDBP	TARDBP	-0.235388	-0.0538988	0.241301	0.240723	554	exact ens inner join of all 3 isoforms; finite D pair; no significance filter
E	-1.31732	log2 interaction effect	gene	15989	-0.653937	-1.31732	A:β1_vs_β3	1	-0.653937	-1.31732	ENSG00000130590	SAMD10	SAMD10	-0.653937	-1.31732	0.670673	0.713428	10	exact ens inner join of all 3 isoforms; finite D pair; no significance filter
E	-0.324954	log2 interaction effect	gene	15989	-0.308523	-0.324954	A:β1_vs_β3	1	-0.308523	-0.324954	ENSG00000144959	NCEH1	NCEH1	-0.308523	-0.324954	0.316297	0.316207	556	exact ens inner join of all 3 isoforms; finite D pair; no significance filter
E	1.08523	log2 interaction effect	gene	15989	0.936693	1.08523	A:β1_vs_β3	1	0.936693	1.08523	ENSG00000152253	SPC25	SPC25	0.936693	1.08523	0.960809	0.948431	61	exact ens inner join of all 3 isoforms; finite D pair; no significance filter
E	-0.0458464	log2 interaction effect	gene	15989	-0.234649	-0.0458464	A:β1_vs_β3	1	-0.234649	-0.0458464	ENSG00000163104	SMARCAD1	SMARCAD1	-0.234649	-0.0458464	0.240663	0.239619	554	exact ens inner join of all 3 isoforms; finite D pair; no significance filter
E	-0.165098	log2 interaction effect	gene	15989	-0.483917	-0.165098	A:β1_vs_β3	1	-0.483917	-0.165098	ENSG00000165185	KIAA1958	KIAA1958	-0.483917	-0.165098	0.496354	0.494221	193	exact ens inner join of all 3 isoforms; finite D pair; no significance filter
E	0.0490041	log2 interaction effect	gene	15989	-0.270423	0.0490041	A:β1_vs_β3	1	-0.270423	0.0490041	ENSG00000168172	HOOK3	HOOK3	-0.270423	0.0490041	0.277281	0.277121	201	exact ens inner join of all 3 isoforms; finite D pair; no significance filter
E	-0.0582364	log2 interaction effect	gene	15989	-0.172402	-0.0582364	A:β1_vs_β3	1	-0.172402	-0.0582364	ENSG00000170606	HSPA4	HSPA4	-0.172402	-0.0582364	0.176794	0.176726	683	exact ens inner join of all 3 isoforms; finite D pair; no significance filter
E	0.129091	log2 interaction effect	gene	15989	0.267619	0.129091	A:β1_vs_β3	1	0.267619	0.129091	ENSG00000173548	SNX33	SNX33	0.267619	0.129091	0.274268	0.274733	516	exact ens inner join of all 3 isoforms; finite D pair; no significance filter
E	-0.723505	log2 interaction effect	gene	15989	0.965243	-0.723505	A:β1_vs_β3	1	0.965243	-0.723505	ENSG00000178146	AL672207.1	AL672207.1	0.965243	-0.723505	0.990072	0.778675	6	exact ens inner join of all 3 isoforms; finite D pair; no significance filter
E	-0.0114333	log2 interaction effect	gene	15989	0.670952	-0.0114333	A:β1_vs_β3	1	0.670952	-0.0114333	ENSG00000272476	AL024507.2	AL024507.2	0.670952	-0.0114333	0.687914	0.671332	25	exact ens inner join of all 3 isoforms; finite D pair; no significance filter
E	0.391397	log2 interaction effect	gene	15989	0.361351	0.391397	A:β1_vs_β3	1	0.361351	0.391397	ENSG00000197128	ZNF772	ZNF772	0.361351	0.391397	0.370737	0.368316	374	exact ens inner join of all 3 isoforms; finite D pair; no significance filter
E	0.204328	log2 interaction effect	gene	15989	0.364532	0.204328	A:β1_vs_β3	1	0.364532	0.204328	ENSG00000132361	CLUH	CLUH	0.364532	0.204328	0.37404	0.374743	374	exact ens inner join of all 3 isoforms; finite D pair; no significance filter
E	0.236761	log2 interaction effect	gene	15989	0.233484	0.236761	A:β1_vs_β3	1	0.233484	0.236761	ENSG00000198382	UVRAG	UVRAG	0.233484	0.236761	0.239652	0.239824	374	exact ens inner join of all 3 isoforms; finite D pair; no significance filter
E	-0.123244	log2 interaction effect	gene	15989	0.204894	-0.123244	A:β1_vs_β3	1	0.204894	-0.123244	ENSG00000012061	ERCC1	ERCC1	0.204894	-0.123244	0.210447	0.210707	252	exact ens inner join of all 3 isoforms; finite D pair; no significance filter
E	0.029507	log2 interaction effect	gene	15989	0.292519	0.029507	A:β1_vs_β3	1	0.292519	0.029507	ENSG00000108106	UBE2S	UBE2S	0.292519	0.029507	0.300429	0.300541	516	exact ens inner join of all 3 isoforms; finite D pair; no significance filter
E	-0.309282	log2 interaction effect	gene	15989	-0.259308	-0.309282	A:β1_vs_β3	1	-0.259308	-0.309282	ENSG00000140259	MFAP1	MFAP1	-0.259308	-0.309282	0.266318	0.266156	556	exact ens inner join of all 3 isoforms; finite D pair; no significance filter
E	-0.0139788	log2 interaction effect	gene	15989	0.256391	-0.0139788	A:β1_vs_β3	1	0.256391	-0.0139788	ENSG00000149600	COMMD7	COMMD7	0.256391	-0.0139788	0.263371	0.263342	252	exact ens inner join of all 3 isoforms; finite D pair; no significance filter
E	0.873196	log2 interaction effect	gene	15989	0.3995	0.873196	A:β1_vs_β3	1	0.3995	0.873196	ENSG00000164221	CCDC112	CCDC112	0.3995	0.873196	0.410483	0.411458	47	exact ens inner join of all 3 isoforms; finite D pair; no significance filter
E	0.00579481	log2 interaction effect	gene	15989	0.30266	0.00579481	A:β1_vs_β3	1	0.30266	0.00579481	ENSG00000007866	TEAD3	TEAD3	0.30266	0.00579481	0.311096	0.311629	516	exact ens inner join of all 3 isoforms; finite D pair; no significance filter
E	0.0143658	log2 interaction effect	gene	15989	-0.276246	0.0143658	A:β1_vs_β3	1	-0.276246	0.0143658	ENSG00000113441	LNPEP	LNPEP	-0.276246	0.0143658	0.283967	0.283576	201	exact ens inner join of all 3 isoforms; finite D pair; no significance filter
E	0.128879	log2 interaction effect	gene	15989	0.374386	0.128879	A:β1_vs_β3	1	0.374386	0.128879	ENSG00000148362	PAXX	PAXX	0.374386	0.128879	0.384825	0.385196	516	exact ens inner join of all 3 isoforms; finite D pair; no significance filter
E	0.499092	log2 interaction effect	gene	15989	0.616793	0.499092	A:β1_vs_β3	1	0.616793	0.499092	ENSG00000152475	ZNF837	ZNF837	0.616793	0.499092	0.634082	0.653223	205	exact ens inner join of all 3 isoforms; finite D pair; no significance filter
E	-0.734524	log2 interaction effect	gene	15989	-0.414176	-0.734524	A:β1_vs_β3	1	-0.414176	-0.734524	ENSG00000144061	NPHP1	NPHP1	-0.414176	-0.734524	0.425861	0.422558	134	exact ens inner join of all 3 isoforms; finite D pair; no significance filter
E	0.119135	log2 interaction effect	gene	15989	0.265265	0.119135	A:β1_vs_β3	1	0.265265	0.119135	ENSG00000065485	PDIA5	PDIA5	0.265265	0.119135	0.272836	0.273108	516	exact ens inner join of all 3 isoforms; finite D pair; no significance filter
E	-0.472009	log2 interaction effect	gene	15989	-0.377895	-0.472009	A:β1_vs_β3	1	-0.377895	-0.472009	ENSG00000167034	NKX3-1	NKX3-1	-0.377895	-0.472009	0.388697	0.388158	271	exact ens inner join of all 3 isoforms; finite D pair; no significance filter
E	-0.290585	log2 interaction effect	gene	15989	-0.17585	-0.290585	A:β1_vs_β3	1	-0.17585	-0.290585	ENSG00000131558	EXOC4	EXOC4	-0.17585	-0.290585	0.180898	0.181029	436	exact ens inner join of all 3 isoforms; finite D pair; no significance filter
E	-0.0304732	log2 interaction effect	gene	15989	0.338468	-0.0304732	A:β1_vs_β3	1	0.338468	-0.0304732	ENSG00000011451	WIZ	WIZ	0.338468	-0.0304732	0.348252	0.348716	252	exact ens inner join of all 3 isoforms; finite D pair; no significance filter
E	-0.220326	log2 interaction effect	gene	15989	-0.288075	-0.220326	A:β1_vs_β3	1	-0.288075	-0.220326	ENSG00000050426	LETMD1	LETMD1	-0.288075	-0.220326	0.296464	0.296562	556	exact ens inner join of all 3 isoforms; finite D pair; no significance filter
E	0.413075	log2 interaction effect	gene	15989	0.3535	0.413075	A:β1_vs_β3	1	0.3535	0.413075	ENSG00000080823	MOK	MOK	0.3535	0.413075	0.363838	0.36602	205	exact ens inner join of all 3 isoforms; finite D pair; no significance filter
E	-0.391153	log2 interaction effect	gene	15989	-0.354172	-0.391153	A:β1_vs_β3	1	-0.354172	-0.391153	ENSG00000110344	UBE4A	UBE4A	-0.354172	-0.391153	0.364498	0.364497	556	exact ens inner join of all 3 isoforms; finite D pair; no significance filter
E	0.57988	log2 interaction effect	gene	15989	0.706622	0.57988	A:β1_vs_β3	1	0.706622	0.57988	ENSG00000123700	KCNJ2	KCNJ2	0.706622	0.57988	0.727301	0.705232	205	exact ens inner join of all 3 isoforms; finite D pair; no significance filter
E	0.492654	log2 interaction effect	gene	15989	0.626669	0.492654	A:β1_vs_β3	1	0.626669	0.492654	ENSG00000213654	GPSM3	GPSM3	0.626669	0.492654	0.645209	0.637705	205	exact ens inner join of all 3 isoforms; finite D pair; no significance filter
E	-0.457054	log2 interaction effect	gene	15989	-0.305421	-0.457054	A:β1_vs_β3	1	-0.305421	-0.457054	ENSG00000123427	EEF1AKMT3	EEF1AKMT3	-0.305421	-0.457054	0.314539	0.315082	271	exact ens inner join of all 3 isoforms; finite D pair; no significance filter
E	-0.4036	log2 interaction effect	gene	15989	-0.412073	-0.4036	A:β1_vs_β3	1	-0.412073	-0.4036	ENSG00000079335	CDC14A	CDC14A	-0.412073	-0.4036	0.424982	0.418336	321	exact ens inner join of all 3 isoforms; finite D pair; no significance filter
E	-0.145054	log2 interaction effect	gene	15989	0.324681	-0.145054	A:β1_vs_β3	1	0.324681	-0.145054	ENSG00000125505	MBOAT7	MBOAT7	0.324681	-0.145054	0.334798	0.335496	252	exact ens inner join of all 3 isoforms; finite D pair; no significance filter
E	-0.53923	log2 interaction effect	gene	15989	-0.333752	-0.53923	A:β1_vs_β3	1	-0.333752	-0.53923	ENSG00000131779	PEX11B	PEX11B	-0.333752	-0.53923	0.344194	0.343826	271	exact ens inner join of all 3 isoforms; finite D pair; no significance filter
E	1.0186	log2 interaction effect	gene	15989	-0.481675	1.0186	A:β1_vs_β3	1	-0.481675	1.0186	ENSG00000136122	BORA	BORA	-0.481675	1.0186	0.49677	0.486518	4	exact ens inner join of all 3 isoforms; finite D pair; no significance filter
E	-0.0267695	log2 interaction effect	gene	15989	-0.26525	-0.0267695	A:β1_vs_β3	1	-0.26525	-0.0267695	ENSG00000172071	EIF2AK3	EIF2AK3	-0.26525	-0.0267695	0.273526	0.273449	554	exact ens inner join of all 3 isoforms; finite D pair; no significance filter
E	0.4289	log2 interaction effect	gene	15989	0.417338	0.4289	A:β1_vs_β3	1	0.417338	0.4289	ENSG00000182667	NTM	NTM	0.417338	0.4289	0.430343	0.431074	226	exact ens inner join of all 3 isoforms; finite D pair; no significance filter
E	-0.102899	log2 interaction effect	gene	15989	0.321363	-0.102899	A:β1_vs_β3	1	0.321363	-0.102899	ENSG00000123064	DDX54	DDX54	0.321363	-0.102899	0.331463	0.332306	252	exact ens inner join of all 3 isoforms; finite D pair; no significance filter
E	0.372637	log2 interaction effect	gene	15989	1.23962	0.372637	A:β1_vs_β3	1	1.23962	0.372637	ENSG00000249242	TMEM150C	TMEM150C	1.23962	0.372637	1.27895	1.18764	11	exact ens inner join of all 3 isoforms; finite D pair; no significance filter
E	0.510123	log2 interaction effect	gene	15989	0.492807	0.510123	A:β1_vs_β3	1	0.492807	0.510123	ENSG00000165644	COMTD1	COMTD1	0.492807	0.510123	0.508588	0.509161	226	exact ens inner join of all 3 isoforms; finite D pair; no significance filter
E	-1.50703	log2 interaction effect	gene	15989	-0.985573	-1.50703	A:β1_vs_β3	1	-0.985573	-1.50703	ENSG00000063180	CA11	CA11	-0.985573	-1.50703	1.0175	1.04439	15	exact ens inner join of all 3 isoforms; finite D pair; no significance filter
E	-0.252011	log2 interaction effect	gene	15989	-0.377069	-0.252011	A:β1_vs_β3	1	-0.377069	-0.252011	ENSG00000108384	RAD51C	RAD51C	-0.377069	-0.252011	0.389359	0.386666	556	exact ens inner join of all 3 isoforms; finite D pair; no significance filter
E	-0.176954	log2 interaction effect	gene	15989	-0.215245	-0.176954	A:β1_vs_β3	1	-0.215245	-0.176954	ENSG00000163349	HIPK1	HIPK1	-0.215245	-0.176954	0.222226	0.222156	554	exact ens inner join of all 3 isoforms; finite D pair; no significance filter
E	-0.460724	log2 interaction effect	gene	15989	-0.396985	-0.460724	A:β1_vs_β3	1	-0.396985	-0.460724	ENSG00000165959	CLMN	CLMN	-0.396985	-0.460724	0.409915	0.414058	271	exact ens inner join of all 3 isoforms; finite D pair; no significance filter
E	-0.369	log2 interaction effect	gene	15989	-0.311265	-0.369	A:β1_vs_β3	1	-0.311265	-0.369	ENSG00000092096	SLC22A17	SLC22A17	-0.311265	-0.369	0.321469	0.321712	556	exact ens inner join of all 3 isoforms; finite D pair; no significance filter
E	1.17337	log2 interaction effect	gene	15989	0.963576	1.17337	A:β1_vs_β3	1	0.963576	1.17337	ENSG00000173258	ZNF483	ZNF483	0.963576	1.17337	0.995076	0.944736	61	exact ens inner join of all 3 isoforms; finite D pair; no significance filter
E	-0.0450358	log2 interaction effect	gene	15989	-0.492297	-0.0450358	A:β1_vs_β3	1	-0.492297	-0.0450358	ENSG00000184635	ZNF93	ZNF93	-0.492297	-0.0450358	0.508557	0.50018	193	exact ens inner join of all 3 isoforms; finite D pair; no significance filter
E	0.391424	log2 interaction effect	gene	15989	0.34405	0.391424	A:β1_vs_β3	1	0.34405	0.391424	ENSG00000103540	CCP110	CCP110	0.34405	0.391424	0.355529	0.354827	374	exact ens inner join of all 3 isoforms; finite D pair; no significance filter
E	0.771527	log2 interaction effect	gene	15989	0.984832	0.771527	A:β1_vs_β3	1	0.984832	0.771527	ENSG00000183018	SPNS2	SPNS2	0.984832	0.771527	1.01771	1.03769	142	exact ens inner join of all 3 isoforms; finite D pair; no significance filter
E	0.848537	log2 interaction effect	gene	15989	0.514513	0.848537	A:β1_vs_β3	1	0.514513	0.848537	ENSG00000185760	KCNQ5	KCNQ5	0.514513	0.848537	0.531754	0.531901	56	exact ens inner join of all 3 isoforms; finite D pair; no significance filter
E	-0.200792	log2 interaction effect	gene	15989	-0.302523	-0.200792	A:β1_vs_β3	1	-0.302523	-0.200792	ENSG00000069329	VPS35	VPS35	-0.302523	-0.200792	0.312834	0.31265	556	exact ens inner join of all 3 isoforms; finite D pair; no significance filter
E	-2.43688	log2 interaction effect	gene	15989	-2.22843	-2.43688	A:β1_vs_β3	1	-2.22843	-2.43688	ENSG00000145681	HAPLN1	HAPLN1	-2.22843	-2.43688	2.3051	2.30784	8	exact ens inner join of all 3 isoforms; finite D pair; no significance filter
E	-0.213931	log2 interaction effect	gene	15989	-0.17753	-0.213931	A:β1_vs_β3	1	-0.17753	-0.213931	ENSG00000181852	RNF41	RNF41	-0.17753	-0.213931	0.183622	0.183896	436	exact ens inner join of all 3 isoforms; finite D pair; no significance filter
E	0.924952	log2 interaction effect	gene	15989	1.12039	0.924952	A:β1_vs_β3	1	1.12039	0.924952	ENSG00000223573	TINCR	TINCR	1.12039	0.924952	1.15895	1.16205	90	exact ens inner join of all 3 isoforms; finite D pair; no significance filter
E	0.972614	log2 interaction effect	gene	15989	0.544802	0.972614	A:β1_vs_β3	1	0.544802	0.972614	ENSG00000075213	SEMA3A	SEMA3A	0.544802	0.972614	0.563672	0.563339	56	exact ens inner join of all 3 isoforms; finite D pair; no significance filter
E	0.799431	log2 interaction effect	gene	15989	0.328565	0.799431	A:β1_vs_β3	1	0.328565	0.799431	ENSG00000100625	SIX4	SIX4	0.328565	0.799431	0.340003	0.340988	80	exact ens inner join of all 3 isoforms; finite D pair; no significance filter
E	-0.0298516	log2 interaction effect	gene	15989	0.297991	-0.0298516	A:β1_vs_β3	1	0.297991	-0.0298516	ENSG00000115756	HPCAL1	HPCAL1	0.297991	-0.0298516	0.308374	0.309341	252	exact ens inner join of all 3 isoforms; finite D pair; no significance filter
E	0.00122778	log2 interaction effect	gene	15989	-0.212143	0.00122778	A:β1_vs_β3	1	-0.212143	0.00122778	ENSG00000158417	EIF5B	EIF5B	-0.212143	0.00122778	0.219549	0.219489	201	exact ens inner join of all 3 isoforms; finite D pair; no significance filter
E	0.0537618	log2 interaction effect	gene	15989	0.338579	0.0537618	A:β1_vs_β3	1	0.338579	0.0537618	ENSG00000160613	PCSK7	PCSK7	0.338579	0.0537618	0.350355	0.350732	516	exact ens inner join of all 3 isoforms; finite D pair; no significance filter
E	-0.714021	log2 interaction effect	gene	15989	-0.289024	-0.714021	A:β1_vs_β3	1	-0.289024	-0.714021	ENSG00000198715	GLMP	GLMP	-0.289024	-0.714021	0.299136	0.300333	95	exact ens inner join of all 3 isoforms; finite D pair; no significance filter
E	-0.0342551	log2 interaction effect	gene	15989	0.247546	-0.0342551	A:β1_vs_β3	1	0.247546	-0.0342551	ENSG00000105856	HBP1	HBP1	0.247546	-0.0342551	0.256295	0.256643	252	exact ens inner join of all 3 isoforms; finite D pair; no significance filter
E	0.0939399	log2 interaction effect	gene	15989	-0.206663	0.0939399	A:β1_vs_β3	1	-0.206663	0.0939399	ENSG00000114978	MOB1A	MOB1A	-0.206663	0.0939399	0.213955	0.213713	201	exact ens inner join of all 3 isoforms; finite D pair; no significance filter
E	0.35297	log2 interaction effect	gene	15989	0.652157	0.35297	A:β1_vs_β3	1	0.652157	0.35297	ENSG00000008382	MPND	MPND	0.652157	0.35297	0.675279	0.672014	162	exact ens inner join of all 3 isoforms; finite D pair; no significance filter
E	0.845063	log2 interaction effect	gene	15989	0.951531	0.845063	A:β1_vs_β3	1	0.951531	0.845063	ENSG00000100027	YPEL1	YPEL1	0.951531	0.845063	0.98586	1.02887	113	exact ens inner join of all 3 isoforms; finite D pair; no significance filter
E	-1.42456	log2 interaction effect	gene	15989	0.905938	-1.42456	A:β1_vs_β3	1	0.905938	-1.42456	ENSG00000111319	SCNN1A	SCNN1A	0.905938	-1.42456	0.93851	1.00861	3	exact ens inner join of all 3 isoforms; finite D pair; no significance filter
E	-0.724572	log2 interaction effect	gene	15989	-0.351941	-0.724572	A:β1_vs_β3	1	-0.351941	-0.724572	ENSG00000167114	SLC27A4	SLC27A4	-0.351941	-0.724572	0.364664	0.366022	95	exact ens inner join of all 3 isoforms; finite D pair; no significance filter
E	-0.115937	log2 interaction effect	gene	15989	-0.394942	-0.115937	A:β1_vs_β3	1	-0.394942	-0.115937	ENSG00000186106	ANKRD46	ANKRD46	-0.394942	-0.115937	0.409259	0.407836	554	exact ens inner join of all 3 isoforms; finite D pair; no significance filter
E	0.676173	log2 interaction effect	gene	15989	0.403187	0.676173	A:β1_vs_β3	1	0.403187	0.676173	ENSG00000241288	AC092902.2	AC092902.2	0.403187	0.676173	0.417822	0.418874	123	exact ens inner join of all 3 isoforms; finite D pair; no significance filter
E	0.61972	log2 interaction effect	gene	15989	0.316112	0.61972	A:β1_vs_β3	1	0.316112	0.61972	ENSG00000066427	ATXN3	ATXN3	0.316112	0.61972	0.327837	0.327092	80	exact ens inner join of all 3 isoforms; finite D pair; no significance filter
E	0.18139	log2 interaction effect	gene	15989	0.170548	0.18139	A:β1_vs_β3	1	0.170548	0.18139	ENSG00000093167	LRRFIP2	LRRFIP2	0.170548	0.18139	0.176888	0.176873	590	exact ens inner join of all 3 isoforms; finite D pair; no significance filter
E	0.457048	log2 interaction effect	gene	15989	0.281074	0.457048	A:β1_vs_β3	1	0.281074	0.457048	ENSG00000126070	AGO3	AGO3	0.281074	0.457048	0.291634	0.29138	205	exact ens inner join of all 3 isoforms; finite D pair; no significance filter
E	0.103206	log2 interaction effect	gene	15989	0.257988	0.103206	A:β1_vs_β3	1	0.257988	0.103206	ENSG00000131748	STARD3	STARD3	0.257988	0.103206	0.267662	0.26839	516	exact ens inner join of all 3 isoforms; finite D pair; no significance filter
E	-0.387611	log2 interaction effect	gene	15989	-0.227529	-0.387611	A:β1_vs_β3	1	-0.227529	-0.387611	ENSG00000132254	ARFIP2	ARFIP2	-0.227529	-0.387611	0.236155	0.236437	556	exact ens inner join of all 3 isoforms; finite D pair; no significance filter
E	0.262024	log2 interaction effect	gene	15989	0.326139	0.262024	A:β1_vs_β3	1	0.326139	0.262024	ENSG00000136878	USP20	USP20	0.326139	0.262024	0.338504	0.33919	374	exact ens inner join of all 3 isoforms; finite D pair; no significance filter
E	0.293575	log2 interaction effect	gene	15989	0.453086	0.293575	A:β1_vs_β3	1	0.453086	0.293575	ENSG00000158270	COLEC12	COLEC12	0.453086	0.293575	0.469826	0.469908	332	exact ens inner join of all 3 isoforms; finite D pair; no significance filter
E	0.772261	log2 interaction effect	gene	15989	0.650051	0.772261	A:β1_vs_β3	1	0.650051	0.772261	ENSG00000158315	RHBDL2	RHBDL2	0.650051	0.772261	0.673844	0.675127	158	exact ens inner join of all 3 isoforms; finite D pair; no significance filter
E	-0.250224	log2 interaction effect	gene	15989	-0.341169	-0.250224	A:β1_vs_β3	1	-0.341169	-0.250224	ENSG00000165156	ZHX1	ZHX1	-0.341169	-0.250224	0.353634	0.353362	556	exact ens inner join of all 3 isoforms; finite D pair; no significance filter
E	-0.330342	log2 interaction effect	gene	15989	-0.380084	-0.330342	A:β1_vs_β3	1	-0.380084	-0.330342	ENSG00000177700	POLR2L	POLR2L	-0.380084	-0.330342	0.394071	0.393906	556	exact ens inner join of all 3 isoforms; finite D pair; no significance filter
E	1.88339	log2 interaction effect	gene	15989	2.7298	1.88339	A:β1_vs_β3	1	2.7298	1.88339	ENSG00000181617	FDCSP	FDCSP	2.7298	1.88339	2.83223	2.78244	2	exact ens inner join of all 3 isoforms; finite D pair; no significance filter
E	0.49376	log2 interaction effect	gene	15989	0.332634	0.49376	A:β1_vs_β3	1	0.332634	0.49376	ENSG00000184083	FAM120C	FAM120C	0.332634	0.49376	0.345196	0.346383	205	exact ens inner join of all 3 isoforms; finite D pair; no significance filter
E	-0.317979	log2 interaction effect	gene	15989	-0.316285	-0.317979	A:β1_vs_β3	1	-0.316285	-0.317979	ENSG00000185085	INTS5	INTS5	-0.316285	-0.317979	0.328215	0.328405	556	exact ens inner join of all 3 isoforms; finite D pair; no significance filter
E	1.25913	log2 interaction effect	gene	15989	0.771892	1.25913	A:β1_vs_β3	1	0.771892	1.25913	ENSG00000239569	KMT2E-AS1	KMT2E-AS1	0.771892	1.25913	0.801074	0.831497	26	exact ens inner join of all 3 isoforms; finite D pair; no significance filter
E	1.18843	log2 interaction effect	gene	15989	0.761276	1.18843	A:β1_vs_β3	1	0.761276	1.18843	ENSG00000247982	LINC00926	LINC00926	0.761276	1.18843	0.789292	0.788209	32	exact ens inner join of all 3 isoforms; finite D pair; no significance filter
E	0.254126	log2 interaction effect	gene	15989	0.4875	0.254126	A:β1_vs_β3	1	0.4875	0.254126	ENSG00000259291	ZNF710-AS1	ZNF710-AS1	0.4875	0.254126	0.505473	0.506714	332	exact ens inner join of all 3 isoforms; finite D pair; no significance filter
E	-0.0524794	log2 interaction effect	gene	15989	-0.801186	-0.0524794	A:β1_vs_β3	1	-0.801186	-0.0524794	ENSG00000277449	CEBPB-AS1	CEBPB-AS1	-0.801186	-0.0524794	0.831164	0.829173	16	exact ens inner join of all 3 isoforms; finite D pair; no significance filter
E	0.710041	log2 interaction effect	gene	15989	0.725205	0.710041	A:β1_vs_β3	1	0.725205	0.710041	ENSG00000135604	STX11	STX11	0.725205	0.710041	0.752899	0.782678	158	exact ens inner join of all 3 isoforms; finite D pair; no significance filter
E	0.0384255	log2 interaction effect	gene	15989	0.286692	0.0384255	A:β1_vs_β3	1	0.286692	0.0384255	ENSG00000137764	MAP2K5	MAP2K5	0.286692	0.0384255	0.297636	0.297492	516	exact ens inner join of all 3 isoforms; finite D pair; no significance filter
E	-0.0430735	log2 interaction effect	gene	15989	0.221561	-0.0430735	A:β1_vs_β3	1	0.221561	-0.0430735	ENSG00000082641	NFE2L1	NFE2L1	0.221561	-0.0430735	0.230112	0.230191	252	exact ens inner join of all 3 isoforms; finite D pair; no significance filter
E	0.292566	log2 interaction effect	gene	15989	0.376229	0.292566	A:β1_vs_β3	1	0.376229	0.292566	ENSG00000132763	MMACHC	MMACHC	0.376229	0.292566	0.390812	0.394545	374	exact ens inner join of all 3 isoforms; finite D pair; no significance filter
E	0.115179	log2 interaction effect	gene	15989	0.301432	0.115179	A:β1_vs_β3	1	0.301432	0.115179	ENSG00000149179	C11orf49	C11orf49	0.301432	0.115179	0.313282	0.313593	516	exact ens inner join of all 3 isoforms; finite D pair; no significance filter
E	-0.246431	log2 interaction effect	gene	15989	-0.26878	-0.246431	A:β1_vs_β3	1	-0.26878	-0.246431	ENSG00000198040	ZNF84	ZNF84	-0.26878	-0.246431	0.279356	0.278663	556	exact ens inner join of all 3 isoforms; finite D pair; no significance filter
E	-0.248635	log2 interaction effect	gene	15989	-0.372055	-0.248635	A:β1_vs_β3	1	-0.372055	-0.248635	ENSG00000234380	LINC01426	LINC01426	-0.372055	-0.248635	0.386669	0.381955	556	exact ens inner join of all 3 isoforms; finite D pair; no significance filter
E	-0.208284	log2 interaction effect	gene	15989	-0.184023	-0.208284	A:β1_vs_β3	1	-0.184023	-0.208284	ENSG00000154144	TBRG1	TBRG1	-0.184023	-0.208284	0.19133	0.191104	436	exact ens inner join of all 3 isoforms; finite D pair; no significance filter
E	-0.354584	log2 interaction effect	gene	15989	-0.359944	-0.354584	A:β1_vs_β3	1	-0.359944	-0.354584	ENSG00000266472	MRPS21	MRPS21	-0.359944	-0.354584	0.374441	0.373929	556	exact ens inner join of all 3 isoforms; finite D pair; no significance filter
E	0.172568	log2 interaction effect	gene	15989	0.307655	0.172568	A:β1_vs_β3	1	0.307655	0.172568	ENSG00000140688	C16orf58	C16orf58	0.307655	0.172568	0.320244	0.320758	516	exact ens inner join of all 3 isoforms; finite D pair; no significance filter
E	0.128478	log2 interaction effect	gene	15989	0.305758	0.128478	A:β1_vs_β3	1	0.305758	0.128478	ENSG00000134490	TMEM241	TMEM241	0.305758	0.128478	0.31835	0.319144	516	exact ens inner join of all 3 isoforms; finite D pair; no significance filter
E	-0.642471	log2 interaction effect	gene	15989	-0.357293	-0.642471	A:β1_vs_β3	1	-0.357293	-0.642471	ENSG00000137842	TMEM62	TMEM62	-0.357293	-0.642471	0.372017	0.374327	95	exact ens inner join of all 3 isoforms; finite D pair; no significance filter
E	-1.76375	log2 interaction effect	gene	15989	-0.824665	-1.76375	A:β1_vs_β3	1	-0.824665	-1.76375	ENSG00000219438	FAM19A5	FAM19A5	-0.824665	-1.76375	0.8585	0.869249	6	exact ens inner join of all 3 isoforms; finite D pair; no significance filter
E	0.497862	log2 interaction effect	gene	15989	0.229909	0.497862	A:β1_vs_β3	1	0.229909	0.497862	ENSG00000163960	UBXN7	UBXN7	0.229909	0.497862	0.239502	0.239209	205	exact ens inner join of all 3 isoforms; finite D pair; no significance filter
E	-1.07089	log2 interaction effect	gene	15989	-0.632739	-1.07089	A:β1_vs_β3	1	-0.632739	-1.07089	ENSG00000275160	AL354718.1	AL354718.1	-0.632739	-1.07089	0.659152	0.671147	34	exact ens inner join of all 3 isoforms; finite D pair; no significance filter
E	-0.165633	log2 interaction effect	gene	15989	-0.295302	-0.165633	A:β1_vs_β3	1	-0.295302	-0.165633	ENSG00000089775	ZBTB25	ZBTB25	-0.295302	-0.165633	0.307847	0.305909	554	exact ens inner join of all 3 isoforms; finite D pair; no significance filter
E	-0.371587	log2 interaction effect	gene	15989	-0.26449	-0.371587	A:β1_vs_β3	1	-0.26449	-0.371587	ENSG00000128311	TST	TST	-0.26449	-0.371587	0.275684	0.275554	556	exact ens inner join of all 3 isoforms; finite D pair; no significance filter
E	0.0203584	log2 interaction effect	gene	15989	-0.27943	0.0203584	A:β1_vs_β3	1	-0.27943	0.0203584	ENSG00000157869	RAB28	RAB28	-0.27943	0.0203584	0.29125	0.289869	201	exact ens inner join of all 3 isoforms; finite D pair; no significance filter
E	1.01882	log2 interaction effect	gene	15989	0.579002	1.01882	A:β1_vs_β3	1	0.579002	1.01882	ENSG00000185482	STAC3	STAC3	0.579002	1.01882	0.603414	0.609965	27	exact ens inner join of all 3 isoforms; finite D pair; no significance filter
E	-0.825059	log2 interaction effect	gene	15989	-0.926028	-0.825059	A:β1_vs_β3	1	-0.926028	-0.825059	ENSG00000229951	FLJ31356	FLJ31356	-0.926028	-0.825059	0.964927	0.960355	84	exact ens inner join of all 3 isoforms; finite D pair; no significance filter
E	1.14037	log2 interaction effect	gene	15989	0.795082	1.14037	A:β1_vs_β3	1	0.795082	1.14037	ENSG00000234964	FABP5P7	FABP5P7	0.795082	1.14037	0.828867	0.780842	32	exact ens inner join of all 3 isoforms; finite D pair; no significance filter
E	0.896652	log2 interaction effect	gene	15989	1.09938	0.896652	A:β1_vs_β3	1	1.09938	0.896652	ENSG00000243323	PTPRVP	PTPRVP	1.09938	0.896652	1.14564	1.17835	90	exact ens inner join of all 3 isoforms; finite D pair; no significance filter
E	1.46854	log2 interaction effect	gene	15989	0.806142	1.46854	A:β1_vs_β3	1	0.806142	1.46854	ENSG00000269825	AC022150.4	AC022150.4	0.806142	1.46854	0.840175	0.848082	23	exact ens inner join of all 3 isoforms; finite D pair; no significance filter
E	-2.04774	log2 interaction effect	gene	15989	-0.996086	-2.04774	A:β1_vs_β3	1	-0.996086	-2.04774	ENSG00000188662	HILS1	HILS1	-0.996086	-2.04774	1.0385	1.04797	5	exact ens inner join of all 3 isoforms; finite D pair; no significance filter
E	0.370951	log2 interaction effect	gene	15989	0.429299	0.370951	A:β1_vs_β3	1	0.429299	0.370951	ENSG00000187630	DHRS4L2	DHRS4L2	0.429299	0.370951	0.4479	0.447347	332	exact ens inner join of all 3 isoforms; finite D pair; no significance filter
E	-0.128387	log2 interaction effect	gene	15989	0.208691	-0.128387	A:β1_vs_β3	1	0.208691	-0.128387	ENSG00000087365	SF3B2	SF3B2	0.208691	-0.128387	0.217894	0.217978	252	exact ens inner join of all 3 isoforms; finite D pair; no significance filter
E	0.0233781	log2 interaction effect	gene	15989	0.283014	0.0233781	A:β1_vs_β3	1	0.283014	0.0233781	ENSG00000104866	PPP1R37	PPP1R37	0.283014	0.0233781	0.295472	0.297013	516	exact ens inner join of all 3 isoforms; finite D pair; no significance filter
E	-0.000346671	log2 interaction effect	gene	15989	0.297786	-0.000346671	A:β1_vs_β3	1	0.297786	-0.000346671	ENSG00000130304	SLC27A1	SLC27A1	0.297786	-0.000346671	0.310928	0.312337	252	exact ens inner join of all 3 isoforms; finite D pair; no significance filter
E	0.270133	log2 interaction effect	gene	15989	0.784211	0.270133	A:β1_vs_β3	1	0.784211	0.270133	ENSG00000147231	CXorf57	CXorf57	0.784211	0.270133	0.818648	0.760623	162	exact ens inner join of all 3 isoforms; finite D pair; no significance filter
E	0.157556	log2 interaction effect	gene	15989	0.30165	0.157556	A:β1_vs_β3	1	0.30165	0.157556	ENSG00000167526	RPL13	RPL13	0.30165	0.157556	0.314922	0.314923	516	exact ens inner join of all 3 isoforms; finite D pair; no significance filter
E	0.238483	log2 interaction effect	gene	15989	0.319529	0.238483	A:β1_vs_β3	1	0.319529	0.238483	ENSG00000182481	KPNA2	KPNA2	0.319529	0.238483	0.333617	0.333542	374	exact ens inner join of all 3 isoforms; finite D pair; no significance filter
E	0.0379834	log2 interaction effect	gene	15989	-0.84209	0.0379834	A:β1_vs_β3	1	-0.84209	0.0379834	ENSG00000272275	AC092687.3	AC092687.3	-0.84209	0.0379834	0.87885	0.916594	15	exact ens inner join of all 3 isoforms; finite D pair; no significance filter
E	0.723275	log2 interaction effect	gene	15989	0.512284	0.723275	A:β1_vs_β3	1	0.512284	0.723275	ENSG00000113810	SMC4	SMC4	0.512284	0.723275	0.534972	0.534379	123	exact ens inner join of all 3 isoforms; finite D pair; no significance filter
E	-0.402709	log2 interaction effect	gene	15989	-0.250712	-0.402709	A:β1_vs_β3	1	-0.250712	-0.402709	ENSG00000075426	FOSL2	FOSL2	-0.250712	-0.402709	0.261888	0.261965	271	exact ens inner join of all 3 isoforms; finite D pair; no significance filter
E	-0.152895	log2 interaction effect	gene	15989	-0.283728	-0.152895	A:β1_vs_β3	1	-0.283728	-0.152895	ENSG00000178074	C2orf69	C2orf69	-0.283728	-0.152895	0.296534	0.293624	554	exact ens inner join of all 3 isoforms; finite D pair; no significance filter
E	0.312805	log2 interaction effect	gene	15989	0.401818	0.312805	A:β1_vs_β3	1	0.401818	0.312805	ENSG00000213300	HNRNPA3P6	HNRNPA3P6	0.401818	0.312805	0.419944	0.422883	332	exact ens inner join of all 3 isoforms; finite D pair; no significance filter
E	-0.289865	log2 interaction effect	gene	15989	-0.205965	-0.289865	A:β1_vs_β3	1	-0.205965	-0.289865	ENSG00000089248	ERP29	ERP29	-0.205965	-0.289865	0.215415	0.215433	556	exact ens inner join of all 3 isoforms; finite D pair; no significance filter
E	0.429683	log2 interaction effect	gene	15989	0.444529	0.429683	A:β1_vs_β3	1	0.444529	0.429683	ENSG00000109472	CPE	CPE	0.444529	0.429683	0.464855	0.467522	226	exact ens inner join of all 3 isoforms; finite D pair; no significance filter
E	0.331948	log2 interaction effect	gene	15989	0.297604	0.331948	A:β1_vs_β3	1	0.297604	0.331948	ENSG00000130544	ZNF557	ZNF557	0.297604	0.331948	0.311164	0.309974	374	exact ens inner join of all 3 isoforms; finite D pair; no significance filter
E	0.026033	log2 interaction effect	gene	15989	0.32748	0.026033	A:β1_vs_β3	1	0.32748	0.026033	ENSG00000131788	PIAS3	PIAS3	0.32748	0.026033	0.342484	0.342859	516	exact ens inner join of all 3 isoforms; finite D pair; no significance filter
E	-0.316931	log2 interaction effect	gene	15989	-0.337797	-0.316931	A:β1_vs_β3	1	-0.337797	-0.316931	ENSG00000167088	SNRPD1	SNRPD1	-0.337797	-0.316931	0.353141	0.352454	556	exact ens inner join of all 3 isoforms; finite D pair; no significance filter
E	2.16052	log2 interaction effect	gene	15989	1.15947	2.16052	A:β1_vs_β3	1	1.15947	2.16052	ENSG00000269998	LINC01930	LINC01930	1.15947	2.16052	1.21264	1.17689	4	exact ens inner join of all 3 isoforms; finite D pair; no significance filter
E	0.0777253	log2 interaction effect	gene	15989	-0.280733	0.0777253	A:β1_vs_β3	1	-0.280733	0.0777253	ENSG00000277053	GTF2IP1	GTF2IP1	-0.280733	0.0777253	0.293723	0.293714	201	exact ens inner join of all 3 isoforms; finite D pair; no significance filter
E	0.0569933	log2 interaction effect	gene	15989	-0.229679	0.0569933	A:β1_vs_β3	1	-0.229679	0.0569933	ENSG00000058063	ATP11B	ATP11B	-0.229679	0.0569933	0.240359	0.240121	201	exact ens inner join of all 3 isoforms; finite D pair; no significance filter
E	-0.0768958	log2 interaction effect	gene	15989	-0.182568	-0.0768958	A:β1_vs_β3	1	-0.182568	-0.0768958	ENSG00000160075	SSU72	SSU72	-0.182568	-0.0768958	0.191076	0.190949	683	exact ens inner join of all 3 isoforms; finite D pair; no significance filter
E	-0.315602	log2 interaction effect	gene	15989	-0.260448	-0.315602	A:β1_vs_β3	1	-0.260448	-0.315602	ENSG00000100138	SNU13	SNU13	-0.260448	-0.315602	0.272627	0.27247	556	exact ens inner join of all 3 isoforms; finite D pair; no significance filter
E	-0.335326	log2 interaction effect	gene	15989	-0.374677	-0.335326	A:β1_vs_β3	1	-0.374677	-0.335326	ENSG00000168872	DDX19A	DDX19A	-0.374677	-0.335326	0.392383	0.392774	556	exact ens inner join of all 3 isoforms; finite D pair; no significance filter
E	0.268974	log2 interaction effect	gene	15989	0.238289	0.268974	A:β1_vs_β3	1	0.238289	0.268974	ENSG00000173273	TNKS	TNKS	0.238289	0.268974	0.249532	0.249267	374	exact ens inner join of all 3 isoforms; finite D pair; no significance filter
E	-1.49047	log2 interaction effect	gene	15989	-0.687402	-1.49047	A:β1_vs_β3	1	-0.687402	-1.49047	ENSG00000177406	AC021054.1	AC021054.1	-0.687402	-1.49047	0.719783	0.731436	8	exact ens inner join of all 3 isoforms; finite D pair; no significance filter
E	-0.254449	log2 interaction effect	gene	15989	-0.490481	-0.254449	A:β1_vs_β3	1	-0.490481	-0.254449	ENSG00000172260	NEGR1	NEGR1	-0.490481	-0.254449	0.513992	0.513612	412	exact ens inner join of all 3 isoforms; finite D pair; no significance filter
E	0.106787	log2 interaction effect	gene	15989	-0.386472	0.106787	A:β1_vs_β3	1	-0.386472	0.106787	ENSG00000175548	ALG10B	ALG10B	-0.386472	0.106787	0.405034	0.402429	201	exact ens inner join of all 3 isoforms; finite D pair; no significance filter
E	-0.331017	log2 interaction effect	gene	15989	-0.233052	-0.331017	A:β1_vs_β3	1	-0.233052	-0.331017	ENSG00000082213	C5orf22	C5orf22	-0.233052	-0.331017	0.244389	0.243625	556	exact ens inner join of all 3 isoforms; finite D pair; no significance filter
E	0.168821	log2 interaction effect	gene	15989	0.263134	0.168821	A:β1_vs_β3	1	0.263134	0.168821	ENSG00000135365	PHF21A	PHF21A	0.263134	0.168821	0.276124	0.276323	516	exact ens inner join of all 3 isoforms; finite D pair; no significance filter
E	0.0967691	log2 interaction effect	gene	15989	0.542094	0.0967691	A:β1_vs_β3	1	0.542094	0.0967691	ENSG00000139410	SDSL	SDSL	0.542094	0.0967691	0.56874	0.565522	235	exact ens inner join of all 3 isoforms; finite D pair; no significance filter
E	-0.111467	log2 interaction effect	gene	15989	0.317076	-0.111467	A:β1_vs_β3	1	0.317076	-0.111467	ENSG00000159840	ZYX	ZYX	0.317076	-0.111467	0.33242	0.332547	252	exact ens inner join of all 3 isoforms; finite D pair; no significance filter
E	-1.19959	log2 interaction effect	gene	15989	2.72474	-1.19959	A:β1_vs_β3	1	2.72474	-1.19959	ENSG00000169129	AFAP1L2	AFAP1L2	2.72474	-1.19959	2.8573	2.76156	1	exact ens inner join of all 3 isoforms; finite D pair; no significance filter
E	-0.281833	log2 interaction effect	gene	15989	-0.194046	-0.281833	A:β1_vs_β3	1	-0.194046	-0.281833	ENSG00000176915	ANKLE2	ANKLE2	-0.194046	-0.281833	0.203606	0.2037	436	exact ens inner join of all 3 isoforms; finite D pair; no significance filter
E	-0.385101	log2 interaction effect	gene	15989	-0.460291	-0.385101	A:β1_vs_β3	1	-0.460291	-0.385101	ENSG00000184349	EFNA5	EFNA5	-0.460291	-0.385101	0.482979	0.482624	412	exact ens inner join of all 3 isoforms; finite D pair; no significance filter
E	0.727596	log2 interaction effect	gene	15989	0.657972	0.727596	A:β1_vs_β3	1	0.657972	0.727596	ENSG00000196456	ZNF775	ZNF775	0.657972	0.727596	0.689829	0.702559	158	exact ens inner join of all 3 isoforms; finite D pair; no significance filter
E	-0.662069	log2 interaction effect	gene	15989	-0.257209	-0.662069	A:β1_vs_β3	1	-0.257209	-0.662069	ENSG00000198131	ZNF544	ZNF544	-0.257209	-0.662069	0.269819	0.27006	95	exact ens inner join of all 3 isoforms; finite D pair; no significance filter
E	-0.0645397	log2 interaction effect	gene	15989	-0.34374	-0.0645397	A:β1_vs_β3	1	-0.34374	-0.0645397	ENSG00000198840	MT-ND3	MT-ND3	-0.34374	-0.0645397	0.360634	0.360506	554	exact ens inner join of all 3 isoforms; finite D pair; no significance filter
E	0.075627	log2 interaction effect	gene	15989	0.619438	0.075627	A:β1_vs_β3	1	0.619438	0.075627	ENSG00000237296	SMG1P1	SMG1P1	0.619438	0.075627	0.649721	0.653091	58	exact ens inner join of all 3 isoforms; finite D pair; no significance filter
E	1.5032	log2 interaction effect	gene	15989	0.755693	1.5032	A:β1_vs_β3	1	0.755693	1.5032	ENSG00000246982	Z84485.1	Z84485.1	0.755693	1.5032	0.792875	0.790977	15	exact ens inner join of all 3 isoforms; finite D pair; no significance filter
E	-0.348565	log2 interaction effect	gene	15989	0.840838	-0.348565	A:β1_vs_β3	1	0.840838	-0.348565	ENSG00000262583	AC009163.5	AC009163.5	0.840838	-0.348565	0.881686	0.857811	7	exact ens inner join of all 3 isoforms; finite D pair; no significance filter
E	-0.783669	log2 interaction effect	gene	15989	-0.579017	-0.783669	A:β1_vs_β3	1	-0.579017	-0.783669	ENSG00000152217	SETBP1	SETBP1	-0.579017	-0.783669	0.607793	0.606523	134	exact ens inner join of all 3 isoforms; finite D pair; no significance filter
E	-0.0833177	log2 interaction effect	gene	15989	0.291135	-0.0833177	A:β1_vs_β3	1	0.291135	-0.0833177	ENSG00000197785	ATAD3A	ATAD3A	0.291135	-0.0833177	0.305557	0.306221	252	exact ens inner join of all 3 isoforms; finite D pair; no significance filter
E	-0.517665	log2 interaction effect	gene	15989	-0.518046	-0.517665	A:β1_vs_β3	1	-0.518046	-0.517665	ENSG00000279821	AC145098.2	AC145098.2	-0.518046	-0.517665	0.543748	0.545255	321	exact ens inner join of all 3 isoforms; finite D pair; no significance filter
E	-0.121614	log2 interaction effect	gene	15989	-1.47651	-0.121614	A:β1_vs_β3	1	-1.47651	-0.121614	ENSG00000173212	MAB21L3	MAB21L3	-1.47651	-0.121614	1.55009	1.65461	2	exact ens inner join of all 3 isoforms; finite D pair; no significance filter
E	-0.355856	log2 interaction effect	gene	15989	-0.387419	-0.355856	A:β1_vs_β3	1	-0.387419	-0.355856	ENSG00000228305	AC016734.1	AC016734.1	-0.387419	-0.355856	0.406855	0.407971	556	exact ens inner join of all 3 isoforms; finite D pair; no significance filter
E	-0.942894	log2 interaction effect	gene	15989	-0.899411	-0.942894	A:β1_vs_β3	1	-0.899411	-0.942894	ENSG00000261652	C15orf65	C15orf65	-0.899411	-0.942894	0.944462	0.935751	84	exact ens inner join of all 3 isoforms; finite D pair; no significance filter
E	0.545163	log2 interaction effect	gene	15989	0.3445	0.545163	A:β1_vs_β3	1	0.3445	0.545163	ENSG00000118515	SGK1	SGK1	0.3445	0.545163	0.361876	0.361843	205	exact ens inner join of all 3 isoforms; finite D pair; no significance filter
E	-0.418273	log2 interaction effect	gene	15989	-0.346691	-0.418273	A:β1_vs_β3	1	-0.346691	-0.418273	ENSG00000174080	CTSF	CTSF	-0.346691	-0.418273	0.364216	0.364558	271	exact ens inner join of all 3 isoforms; finite D pair; no significance filter
E	-0.0980677	log2 interaction effect	gene	15989	0.207976	-0.0980677	A:β1_vs_β3	1	0.207976	-0.0980677	ENSG00000060688	SNRNP40	SNRNP40	0.207976	-0.0980677	0.218572	0.218119	252	exact ens inner join of all 3 isoforms; finite D pair; no significance filter
E	-0.388706	log2 interaction effect	gene	15989	-0.258476	-0.388706	A:β1_vs_β3	1	-0.258476	-0.388706	ENSG00000101160	CTSZ	CTSZ	-0.258476	-0.388706	0.271707	0.271759	556	exact ens inner join of all 3 isoforms; finite D pair; no significance filter
E	-0.382448	log2 interaction effect	gene	15989	-0.350738	-0.382448	A:β1_vs_β3	1	-0.350738	-0.382448	ENSG00000117748	RPA2	RPA2	-0.350738	-0.382448	0.368685	0.3685	556	exact ens inner join of all 3 isoforms; finite D pair; no significance filter
E	-0.19848	log2 interaction effect	gene	15989	-0.34996	-0.19848	A:β1_vs_β3	1	-0.34996	-0.19848	ENSG00000197223	C1D	C1D	-0.34996	-0.19848	0.367883	0.366608	554	exact ens inner join of all 3 isoforms; finite D pair; no significance filter
E	0.00370723	log2 interaction effect	gene	15989	-0.480708	0.00370723	A:β1_vs_β3	1	-0.480708	0.00370723	ENSG00000254893	AC113404.3	AC113404.3	-0.480708	0.00370723	0.505287	0.490429	61	exact ens inner join of all 3 isoforms; finite D pair; no significance filter
E	0.0304338	log2 interaction effect	gene	15989	-1.64561	0.0304338	A:β1_vs_β3	1	-1.64561	0.0304338	ENSG00000170498	KISS1	KISS1	-1.64561	0.0304338	1.73012	1.66572	3	exact ens inner join of all 3 isoforms; finite D pair; no significance filter
E	-1.68929	log2 interaction effect	gene	15989	-0.69555	-1.68929	A:β1_vs_β3	1	-0.69555	-1.68929	ENSG00000273311	DGCR11	DGCR11	-0.69555	-1.68929	0.731345	0.735587	6	exact ens inner join of all 3 isoforms; finite D pair; no significance filter
E	-0.0580516	log2 interaction effect	gene	15989	0.191823	-0.0580516	A:β1_vs_β3	1	0.191823	-0.0580516	ENSG00000089693	MLF2	MLF2	0.191823	-0.0580516	0.201751	0.201802	547	exact ens inner join of all 3 isoforms; finite D pair; no significance filter
E	0.0206493	log2 interaction effect	gene	15989	-0.177299	0.0206493	A:β1_vs_β3	1	-0.177299	0.0206493	ENSG00000105176	URI1	URI1	-0.177299	0.0206493	0.186501	0.18631	514	exact ens inner join of all 3 isoforms; finite D pair; no significance filter
E	-0.398691	log2 interaction effect	gene	15989	-0.711972	-0.398691	A:β1_vs_β3	1	-0.711972	-0.398691	ENSG00000161048	NAPEPLD	NAPEPLD	-0.711972	-0.398691	0.748786	0.739565	117	exact ens inner join of all 3 isoforms; finite D pair; no significance filter
E	-0.818577	log2 interaction effect	gene	15989	-0.454026	-0.818577	A:β1_vs_β3	1	-0.454026	-0.818577	ENSG00000161243	FBXO27	FBXO27	-0.454026	-0.818577	0.477569	0.488723	56	exact ens inner join of all 3 isoforms; finite D pair; no significance filter
E	0.204716	log2 interaction effect	gene	15989	0.209666	0.204716	A:β1_vs_β3	1	0.209666	0.204716	ENSG00000180957	PITPNB	PITPNB	0.209666	0.204716	0.220596	0.220249	374	exact ens inner join of all 3 isoforms; finite D pair; no significance filter
E	0.146526	log2 interaction effect	gene	15989	0.22833	0.146526	A:β1_vs_β3	1	0.22833	0.146526	ENSG00000060069	CTDP1	CTDP1	0.22833	0.146526	0.240271	0.241381	516	exact ens inner join of all 3 isoforms; finite D pair; no significance filter
E	-0.276958	log2 interaction effect	gene	15989	0.264665	-0.276958	A:β1_vs_β3	1	0.264665	-0.276958	ENSG00000126522	ASL	ASL	0.264665	-0.276958	0.278592	0.28095	56	exact ens inner join of all 3 isoforms; finite D pair; no significance filter
E	-0.00419517	log2 interaction effect	gene	15989	0.274877	-0.00419517	A:β1_vs_β3	1	0.274877	-0.00419517	ENSG00000165915	SLC39A13	SLC39A13	0.274877	-0.00419517	0.289368	0.289664	252	exact ens inner join of all 3 isoforms; finite D pair; no significance filter
E	-0.0324529	log2 interaction effect	gene	15989	-0.361062	-0.0324529	A:β1_vs_β3	1	-0.361062	-0.0324529	ENSG00000186130	ZBTB6	ZBTB6	-0.361062	-0.0324529	0.380156	0.379089	554	exact ens inner join of all 3 isoforms; finite D pair; no significance filter
E	0.0882034	log2 interaction effect	gene	15989	0.266561	0.0882034	A:β1_vs_β3	1	0.266561	0.0882034	ENSG00000130313	PGLS	PGLS	0.266561	0.0882034	0.280721	0.282018	516	exact ens inner join of all 3 isoforms; finite D pair; no significance filter
E	1.0631	log2 interaction effect	gene	15989	1.09327	1.0631	A:β1_vs_β3	1	1.09327	1.0631	ENSG00000272669	AL021707.6	AL021707.6	1.09327	1.0631	1.15162	1.17132	59	exact ens inner join of all 3 isoforms; finite D pair; no significance filter
E	-0.278156	log2 interaction effect	gene	15989	0.348177	-0.278156	A:β1_vs_β3	1	0.348177	-0.278156	ENSG00000014164	ZC3H3	ZC3H3	0.348177	-0.278156	0.366904	0.368176	56	exact ens inner join of all 3 isoforms; finite D pair; no significance filter
E	-0.300234	log2 interaction effect	gene	15989	-0.243173	-0.300234	A:β1_vs_β3	1	-0.243173	-0.300234	ENSG00000019995	ZRANB1	ZRANB1	-0.243173	-0.300234	0.256225	0.256237	556	exact ens inner join of all 3 isoforms; finite D pair; no significance filter
E	-0.0782509	log2 interaction effect	gene	15989	-0.18875	-0.0782509	A:β1_vs_β3	1	-0.18875	-0.0782509	ENSG00000116793	PHTF1	PHTF1	-0.18875	-0.0782509	0.198923	0.198481	683	exact ens inner join of all 3 isoforms; finite D pair; no significance filter
E	0.95364	log2 interaction effect	gene	15989	0.949903	0.95364	A:β1_vs_β3	1	0.949903	0.95364	ENSG00000138821	SLC39A8	SLC39A8	0.949903	0.95364	1.00071	0.999071	113	exact ens inner join of all 3 isoforms; finite D pair; no significance filter
E	0.061609	log2 interaction effect	gene	15989	0.305764	0.061609	A:β1_vs_β3	1	0.305764	0.061609	ENSG00000142409	ZNF787	ZNF787	0.305764	0.061609	0.322262	0.323034	516	exact ens inner join of all 3 isoforms; finite D pair; no significance filter
E	-0.154384	log2 interaction effect	gene	15989	-0.206072	-0.154384	A:β1_vs_β3	1	-0.206072	-0.154384	ENSG00000142867	BCL10	BCL10	-0.206072	-0.154384	0.217168	0.216881	554	exact ens inner join of all 3 isoforms; finite D pair; no significance filter
E	0.28224	log2 interaction effect	gene	15989	0.468104	0.28224	A:β1_vs_β3	1	0.468104	0.28224	ENSG00000281490	CICP14	CICP14	0.468104	0.28224	0.493496	0.495688	332	exact ens inner join of all 3 isoforms; finite D pair; no significance filter
E	-0.0690876	log2 interaction effect	gene	15989	-0.247675	-0.0690876	A:β1_vs_β3	1	-0.247675	-0.0690876	ENSG00000111647	UHRF1BP1L	UHRF1BP1L	-0.247675	-0.0690876	0.261191	0.260802	554	exact ens inner join of all 3 isoforms; finite D pair; no significance filter
E	-0.162655	log2 interaction effect	gene	15989	-0.532643	-0.162655	A:β1_vs_β3	1	-0.532643	-0.162655	ENSG00000261167	AC107027.3	AC107027.3	-0.532643	-0.162655	0.561727	0.563188	193	exact ens inner join of all 3 isoforms; finite D pair; no significance filter
E	0.197197	log2 interaction effect	gene	15989	0.199457	0.197197	A:β1_vs_β3	1	0.199457	0.197197	ENSG00000104312	RIPK2	RIPK2	0.199457	0.197197	0.210455	0.2103	590	exact ens inner join of all 3 isoforms; finite D pair; no significance filter
E	-0.787544	log2 interaction effect	gene	15989	-0.455012	-0.787544	A:β1_vs_β3	1	-0.455012	-0.787544	ENSG00000134107	BHLHE40	BHLHE40	-0.455012	-0.787544	0.480229	0.48024	134	exact ens inner join of all 3 isoforms; finite D pair; no significance filter
E	0.0239016	log2 interaction effect	gene	15989	0.332586	0.0239016	A:β1_vs_β3	1	0.332586	0.0239016	ENSG00000174938	SEZ6L2	SEZ6L2	0.332586	0.0239016	0.351141	0.351533	516	exact ens inner join of all 3 isoforms; finite D pair; no significance filter
E	-0.267062	log2 interaction effect	gene	15989	0.636664	-0.267062	A:β1_vs_β3	1	0.636664	-0.267062	ENSG00000198835	GJC2	GJC2	0.636664	-0.267062	0.672216	0.63185	12	exact ens inner join of all 3 isoforms; finite D pair; no significance filter
E	0.964455	log2 interaction effect	gene	15989	0.555227	0.964455	A:β1_vs_β3	1	0.555227	0.964455	ENSG00000258839	MC1R	MC1R	0.555227	0.964455	0.586112	0.591403	56	exact ens inner join of all 3 isoforms; finite D pair; no significance filter
E	0.085928	log2 interaction effect	gene	15989	0.301558	0.085928	A:β1_vs_β3	1	0.301558	0.085928	ENSG00000272333	KMT2B	KMT2B	0.301558	0.085928	0.318389	0.319233	516	exact ens inner join of all 3 isoforms; finite D pair; no significance filter
E	-0.280035	log2 interaction effect	gene	15989	-0.186668	-0.280035	A:β1_vs_β3	1	-0.186668	-0.280035	ENSG00000168591	TMUB2	TMUB2	-0.186668	-0.280035	0.197171	0.198026	436	exact ens inner join of all 3 isoforms; finite D pair; no significance filter
E	0.346457	log2 interaction effect	gene	15989	0.245504	0.346457	A:β1_vs_β3	1	0.245504	0.346457	ENSG00000116044	NFE2L2	NFE2L2	0.245504	0.346457	0.259392	0.259399	374	exact ens inner join of all 3 isoforms; finite D pair; no significance filter
E	0.283049	log2 interaction effect	gene	15989	0.21061	0.283049	A:β1_vs_β3	1	0.21061	0.283049	ENSG00000107186	MPDZ	MPDZ	0.21061	0.283049	0.222559	0.222614	374	exact ens inner join of all 3 isoforms; finite D pair; no significance filter
E	-0.0743299	log2 interaction effect	gene	15989	-0.318914	-0.0743299	A:β1_vs_β3	1	-0.318914	-0.0743299	ENSG00000175066	GK5	GK5	-0.318914	-0.0743299	0.337131	0.33722	554	exact ens inner join of all 3 isoforms; finite D pair; no significance filter
E	0.116784	log2 interaction effect	gene	15989	-0.266248	0.116784	A:β1_vs_β3	1	-0.266248	0.116784	ENSG00000160131	VMA21	VMA21	-0.266248	0.116784	0.281517	0.281202	201	exact ens inner join of all 3 isoforms; finite D pair; no significance filter
E	-0.534528	log2 interaction effect	gene	15989	-0.215665	-0.534528	A:β1_vs_β3	1	-0.215665	-0.534528	ENSG00000167778	SPRYD3	SPRYD3	-0.215665	-0.534528	0.228083	0.228119	271	exact ens inner join of all 3 isoforms; finite D pair; no significance filter
E	0.0746805	log2 interaction effect	gene	15989	0.260787	0.0746805	A:β1_vs_β3	1	0.260787	0.0746805	ENSG00000151065	DCP1B	DCP1B	0.260787	0.0746805	0.276011	0.275871	516	exact ens inner join of all 3 isoforms; finite D pair; no significance filter
E	0.167815	log2 interaction effect	gene	15989	0.232058	0.167815	A:β1_vs_β3	1	0.232058	0.167815	ENSG00000160087	UBE2J2	UBE2J2	0.232058	0.167815	0.245591	0.245752	516	exact ens inner join of all 3 isoforms; finite D pair; no significance filter
E	-0.489909	log2 interaction effect	gene	15989	-0.276977	-0.489909	A:β1_vs_β3	1	-0.276977	-0.489909	ENSG00000117408	IPO13	IPO13	-0.276977	-0.489909	0.293211	0.293556	271	exact ens inner join of all 3 isoforms; finite D pair; no significance filter
E	-0.074275	log2 interaction effect	gene	15989	-0.225715	-0.074275	A:β1_vs_β3	1	-0.225715	-0.074275	ENSG00000138802	SEC24B	SEC24B	-0.225715	-0.074275	0.239018	0.239022	554	exact ens inner join of all 3 isoforms; finite D pair; no significance filter
E	0.826609	log2 interaction effect	gene	15989	0.81016	0.826609	A:β1_vs_β3	1	0.81016	0.826609	ENSG00000234618	RPSAP9	RPSAP9	0.81016	0.826609	0.857986	0.830102	113	exact ens inner join of all 3 isoforms; finite D pair; no significance filter
E	0.0887157	log2 interaction effect	gene	15989	-0.242335	0.0887157	A:β1_vs_β3	1	-0.242335	0.0887157	ENSG00000127314	RAP1B	RAP1B	-0.242335	0.0887157	0.256687	0.25655	201	exact ens inner join of all 3 isoforms; finite D pair; no significance filter
E	0.194674	log2 interaction effect	gene	15989	0.227058	0.194674	A:β1_vs_β3	1	0.227058	0.194674	ENSG00000137817	PARP6	PARP6	0.227058	0.194674	0.240543	0.241231	516	exact ens inner join of all 3 isoforms; finite D pair; no significance filter
E	0.337221	log2 interaction effect	gene	15989	0.287591	0.337221	A:β1_vs_β3	1	0.287591	0.337221	ENSG00000118058	KMT2A	KMT2A	0.287591	0.337221	0.304711	0.305176	374	exact ens inner join of all 3 isoforms; finite D pair; no significance filter
E	0.490567	log2 interaction effect	gene	15989	0.450927	0.490567	A:β1_vs_β3	1	0.450927	0.490567	ENSG00000106399	RPA3	RPA3	0.450927	0.490567	0.47783	0.476188	226	exact ens inner join of all 3 isoforms; finite D pair; no significance filter
E	0.177029	log2 interaction effect	gene	15989	0.199206	0.177029	A:β1_vs_β3	1	0.199206	0.177029	ENSG00000123200	ZC3H13	ZC3H13	0.199206	0.177029	0.211146	0.211142	590	exact ens inner join of all 3 isoforms; finite D pair; no significance filter
E	0.29886	log2 interaction effect	gene	15989	0.860404	0.29886	A:β1_vs_β3	1	0.860404	0.29886	ENSG00000126353	CCR7	CCR7	0.860404	0.29886	0.911942	0.863397	48	exact ens inner join of all 3 isoforms; finite D pair; no significance filter
E	-1.08649	log2 interaction effect	gene	15989	-0.659316	-1.08649	A:β1_vs_β3	1	-0.659316	-1.08649	ENSG00000132846	ZBED3	ZBED3	-0.659316	-1.08649	0.699047	0.71319	34	exact ens inner join of all 3 isoforms; finite D pair; no significance filter
E	0.613782	log2 interaction effect	gene	15989	0.356988	0.613782	A:β1_vs_β3	1	0.356988	0.613782	ENSG00000138134	STAMBPL1	STAMBPL1	0.356988	0.613782	0.378452	0.380394	80	exact ens inner join of all 3 isoforms; finite D pair; no significance filter
E	0.825113	log2 interaction effect	gene	15989	0.6504	0.825113	A:β1_vs_β3	1	0.6504	0.825113	ENSG00000139200	PIANP	PIANP	0.6504	0.825113	0.689454	0.688312	79	exact ens inner join of all 3 isoforms; finite D pair; no significance filter
E	-0.137564	log2 interaction effect	gene	15989	-0.232833	-0.137564	A:β1_vs_β3	1	-0.232833	-0.137564	ENSG00000185787	MORF4L1	MORF4L1	-0.232833	-0.137564	0.246817	0.246736	554	exact ens inner join of all 3 isoforms; finite D pair; no significance filter
E	0.580621	log2 interaction effect	gene	15989	0.506799	0.580621	A:β1_vs_β3	1	0.506799	0.580621	ENSG00000213199	ASIC3	ASIC3	0.506799	0.580621	0.537358	0.543621	226	exact ens inner join of all 3 isoforms; finite D pair; no significance filter
E	-0.156014	log2 interaction effect	gene	15989	0.313356	-0.156014	A:β1_vs_β3	1	0.313356	-0.156014	ENSG00000013563	DNASE1L1	DNASE1L1	0.313356	-0.156014	0.332326	0.333543	252	exact ens inner join of all 3 isoforms; finite D pair; no significance filter
E	-0.384954	log2 interaction effect	gene	15989	-1.24833	-0.384954	A:β1_vs_β3	1	-1.24833	-0.384954	ENSG00000124882	EREG	EREG	-1.24833	-0.384954	1.32389	1.33687	11	exact ens inner join of all 3 isoforms; finite D pair; no significance filter
E	-0.182943	log2 interaction effect	gene	15989	-0.23963	-0.182943	A:β1_vs_β3	1	-0.23963	-0.182943	ENSG00000111880	RNGTT	RNGTT	-0.23963	-0.182943	0.254198	0.253424	554	exact ens inner join of all 3 isoforms; finite D pair; no significance filter
E	0.336346	log2 interaction effect	gene	15989	0.346403	0.336346	A:β1_vs_β3	1	0.346403	0.336346	ENSG00000197608	ZNF841	ZNF841	0.346403	0.336346	0.367485	0.36851	374	exact ens inner join of all 3 isoforms; finite D pair; no significance filter
E	-0.272998	log2 interaction effect	gene	15989	-0.204979	-0.272998	A:β1_vs_β3	1	-0.204979	-0.272998	ENSG00000218283	MORF4L1P1	MORF4L1P1	-0.204979	-0.272998	0.21743	0.217097	556	exact ens inner join of all 3 isoforms; finite D pair; no significance filter
E	-0.0229283	log2 interaction effect	gene	15989	0.221794	-0.0229283	A:β1_vs_β3	1	0.221794	-0.0229283	ENSG00000136933	RABEPK	RABEPK	0.221794	-0.0229283	0.235373	0.235077	252	exact ens inner join of all 3 isoforms; finite D pair; no significance filter
E	0.0986762	log2 interaction effect	gene	15989	0.257475	0.0986762	A:β1_vs_β3	1	0.257475	0.0986762	ENSG00000185963	BICD2	BICD2	0.257475	0.0986762	0.27325	0.273492	516	exact ens inner join of all 3 isoforms; finite D pair; no significance filter
E	-0.731384	log2 interaction effect	gene	15989	-0.731698	-0.731384	A:β1_vs_β3	1	-0.731698	-0.731384	ENSG00000188985	DHFRP1	DHFRP1	-0.731698	-0.731384	0.776618	0.77113	155	exact ens inner join of all 3 isoforms; finite D pair; no significance filter
E	0.271245	log2 interaction effect	gene	15989	0.25438	0.271245	A:β1_vs_β3	1	0.25438	0.271245	ENSG00000198604	BAZ1A	BAZ1A	0.25438	0.271245	0.270135	0.269737	374	exact ens inner join of all 3 isoforms; finite D pair; no significance filter
E	-0.0434607	log2 interaction effect	gene	15989	-0.362357	-0.0434607	A:β1_vs_β3	1	-0.362357	-0.0434607	ENSG00000176261	ZBTB8OS	ZBTB8OS	-0.362357	-0.0434607	0.384884	0.383362	554	exact ens inner join of all 3 isoforms; finite D pair; no significance filter
E	-0.901437	log2 interaction effect	gene	15989	-0.442388	-0.901437	A:β1_vs_β3	1	-0.442388	-0.901437	ENSG00000117461	PIK3R3	PIK3R3	-0.442388	-0.901437	0.470002	0.458154	56	exact ens inner join of all 3 isoforms; finite D pair; no significance filter
E	-0.0641546	log2 interaction effect	gene	15989	-0.250958	-0.0641546	A:β1_vs_β3	1	-0.250958	-0.0641546	ENSG00000183688	RFLNB	RFLNB	-0.250958	-0.0641546	0.266772	0.266069	554	exact ens inner join of all 3 isoforms; finite D pair; no significance filter
E	-0.24489	log2 interaction effect	gene	15989	-0.33374	-0.24489	A:β1_vs_β3	1	-0.33374	-0.24489	ENSG00000197728	RPS26	RPS26	-0.33374	-0.24489	0.354815	0.354701	556	exact ens inner join of all 3 isoforms; finite D pair; no significance filter
E	1.4328	log2 interaction effect	gene	15989	0.873172	1.4328	A:β1_vs_β3	1	0.873172	1.4328	ENSG00000185585	OLFML2A	OLFML2A	0.873172	1.4328	0.928847	0.923445	23	exact ens inner join of all 3 isoforms; finite D pair; no significance filter
E	0.493271	log2 interaction effect	gene	15989	0.433719	0.493271	A:β1_vs_β3	1	0.433719	0.493271	ENSG00000183808	RBM12B	RBM12B	0.433719	0.493271	0.461433	0.460784	226	exact ens inner join of all 3 isoforms; finite D pair; no significance filter
E	-0.0646769	log2 interaction effect	gene	15989	-0.234303	-0.0646769	A:β1_vs_β3	1	-0.234303	-0.0646769	ENSG00000033800	PIAS1	PIAS1	-0.234303	-0.0646769	0.249351	0.248947	554	exact ens inner join of all 3 isoforms; finite D pair; no significance filter
E	0.344847	log2 interaction effect	gene	15989	0.247591	0.344847	A:β1_vs_β3	1	0.247591	0.344847	ENSG00000178104	PDE4DIP	PDE4DIP	0.247591	0.344847	0.263503	0.2636	374	exact ens inner join of all 3 isoforms; finite D pair; no significance filter
E	-0.642502	log2 interaction effect	gene	15989	-0.323713	-0.642502	A:β1_vs_β3	1	-0.323713	-0.642502	ENSG00000233830	EIF4HP1	EIF4HP1	-0.323713	-0.642502	0.344495	0.345028	95	exact ens inner join of all 3 isoforms; finite D pair; no significance filter
E	0.245027	log2 interaction effect	gene	15989	0.297691	0.245027	A:β1_vs_β3	1	0.297691	0.245027	ENSG00000067365	METTL22	METTL22	0.297691	0.245027	0.316902	0.318059	374	exact ens inner join of all 3 isoforms; finite D pair; no significance filter
E	0.111667	log2 interaction effect	gene	15989	0.213767	0.111667	A:β1_vs_β3	1	0.213767	0.111667	ENSG00000104976	SNAPC2	SNAPC2	0.213767	0.111667	0.22758	0.227733	516	exact ens inner join of all 3 isoforms; finite D pair; no significance filter
E	0.214607	log2 interaction effect	gene	15989	0.326432	0.214607	A:β1_vs_β3	1	0.326432	0.214607	ENSG00000103064	SLC7A6	SLC7A6	0.326432	0.214607	0.347737	0.348045	374	exact ens inner join of all 3 isoforms; finite D pair; no significance filter
E	0.251513	log2 interaction effect	gene	15989	0.268797	0.251513	A:β1_vs_β3	1	0.268797	0.251513	ENSG00000139546	TARBP2	TARBP2	0.268797	0.251513	0.286347	0.286136	374	exact ens inner join of all 3 isoforms; finite D pair; no significance filter
E	0.339499	log2 interaction effect	gene	15989	0.359205	0.339499	A:β1_vs_β3	1	0.359205	0.339499	ENSG00000072195	SPEG	SPEG	0.359205	0.339499	0.382723	0.385168	374	exact ens inner join of all 3 isoforms; finite D pair; no significance filter
E	-0.891146	log2 interaction effect	gene	15989	-0.776573	-0.891146	A:β1_vs_β3	1	-0.776573	-0.891146	ENSG00000066185	ZMYND12	ZMYND12	-0.776573	-0.891146	0.827521	0.831808	83	exact ens inner join of all 3 isoforms; finite D pair; no significance filter
E	0.230817	log2 interaction effect	gene	15989	0.251023	0.230817	A:β1_vs_β3	1	0.251023	0.230817	ENSG00000137338	PGBD1	PGBD1	0.251023	0.230817	0.267595	0.268077	374	exact ens inner join of all 3 isoforms; finite D pair; no significance filter
E	-0.168429	log2 interaction effect	gene	15989	-0.205481	-0.168429	A:β1_vs_β3	1	-0.205481	-0.168429	ENSG00000137494	ANKRD42	ANKRD42	-0.205481	-0.168429	0.219013	0.219864	554	exact ens inner join of all 3 isoforms; finite D pair; no significance filter
E	-0.530413	log2 interaction effect	gene	15989	-0.228545	-0.530413	A:β1_vs_β3	1	-0.228545	-0.530413	ENSG00000183258	DDX41	DDX41	-0.228545	-0.530413	0.243618	0.243987	271	exact ens inner join of all 3 isoforms; finite D pair; no significance filter
E	-0.547352	log2 interaction effect	gene	15989	-0.272632	-0.547352	A:β1_vs_β3	1	-0.272632	-0.547352	ENSG00000198853	RUSC2	RUSC2	-0.272632	-0.547352	0.290665	0.29081	271	exact ens inner join of all 3 isoforms; finite D pair; no significance filter
E	1.69479	log2 interaction effect	gene	15989	1.38626	1.69479	A:β1_vs_β3	1	1.38626	1.69479	ENSG00000243697	AC009108.1	AC009108.1	1.38626	1.69479	1.47805	1.58959	15	exact ens inner join of all 3 isoforms; finite D pair; no significance filter
E	0.529683	log2 interaction effect	gene	15989	0.638832	0.529683	A:β1_vs_β3	1	0.638832	0.529683	ENSG00000215146	BX322639.1	BX322639.1	0.638832	0.529683	0.681239	0.66614	205	exact ens inner join of all 3 isoforms; finite D pair; no significance filter
E	0.248418	log2 interaction effect	gene	15989	0.293719	0.248418	A:β1_vs_β3	1	0.293719	0.248418	ENSG00000114770	ABCC5	ABCC5	0.293719	0.248418	0.313266	0.313606	374	exact ens inner join of all 3 isoforms; finite D pair; no significance filter
E	-0.0102489	log2 interaction effect	gene	15989	0.211165	-0.0102489	A:β1_vs_β3	1	0.211165	-0.0102489	ENSG00000141510	TP53	TP53	0.211165	-0.0102489	0.225246	0.225771	252	exact ens inner join of all 3 isoforms; finite D pair; no significance filter
E	0.237634	log2 interaction effect	gene	15989	0.611825	0.237634	A:β1_vs_β3	1	0.611825	0.237634	ENSG00000197013	ZNF429	ZNF429	0.611825	0.237634	0.652969	0.648825	162	exact ens inner join of all 3 isoforms; finite D pair; no significance filter
E	1.31702	log2 interaction effect	gene	15989	0.785543	1.31702	A:β1_vs_β3	1	0.785543	1.31702	ENSG00000242689	CNTF	CNTF	0.785543	1.31702	0.838571	0.875189	26	exact ens inner join of all 3 isoforms; finite D pair; no significance filter
E	-0.310189	log2 interaction effect	gene	15989	-0.420076	-0.310189	A:β1_vs_β3	1	-0.420076	-0.310189	ENSG00000034533	ASTE1	ASTE1	-0.420076	-0.310189	0.449131	0.447398	412	exact ens inner join of all 3 isoforms; finite D pair; no significance filter
E	0.425172	log2 interaction effect	gene	15989	0.500149	0.425172	A:β1_vs_β3	1	0.500149	0.425172	ENSG00000054356	PTPRN	PTPRN	0.500149	0.425172	0.534608	0.535595	226	exact ens inner join of all 3 isoforms; finite D pair; no significance filter
E	-0.064357	log2 interaction effect	gene	15989	-0.216205	-0.064357	A:β1_vs_β3	1	-0.216205	-0.064357	ENSG00000057663	ATG5	ATG5	-0.216205	-0.064357	0.231156	0.230298	554	exact ens inner join of all 3 isoforms; finite D pair; no significance filter
E	-1.17576	log2 interaction effect	gene	15989	-0.475604	-1.17576	A:β1_vs_β3	1	-0.475604	-1.17576	ENSG00000130558	OLFM1	OLFM1	-0.475604	-1.17576	0.50829	0.503745	25	exact ens inner join of all 3 isoforms; finite D pair; no significance filter
E	-0.240741	log2 interaction effect	gene	15989	-0.276001	-0.240741	A:β1_vs_β3	1	-0.276001	-0.240741	ENSG00000136522	MRPL47	MRPL47	-0.276001	-0.240741	0.295016	0.294287	556	exact ens inner join of all 3 isoforms; finite D pair; no significance filter
E	0.020385	log2 interaction effect	gene	15989	0.336726	0.020385	A:β1_vs_β3	1	0.336726	0.020385	ENSG00000137486	ARRB1	ARRB1	0.336726	0.020385	0.359956	0.362593	516	exact ens inner join of all 3 isoforms; finite D pair; no significance filter
E	-0.374446	log2 interaction effect	gene	15989	-0.48899	-0.374446	A:β1_vs_β3	1	-0.48899	-0.374446	ENSG00000149968	MMP3	MMP3	-0.48899	-0.374446	0.522474	0.522869	412	exact ens inner join of all 3 isoforms; finite D pair; no significance filter
E	0.506157	log2 interaction effect	gene	15989	0.199035	0.506157	A:β1_vs_β3	1	0.199035	0.506157	ENSG00000150401	DCUN1D2	DCUN1D2	0.199035	0.506157	0.212722	0.212593	106	exact ens inner join of all 3 isoforms; finite D pair; no significance filter
E	0.175617	log2 interaction effect	gene	15989	0.66157	0.175617	A:β1_vs_β3	1	0.66157	0.175617	ENSG00000186615	KTN1-AS1	KTN1-AS1	0.66157	0.175617	0.707196	0.728875	58	exact ens inner join of all 3 isoforms; finite D pair; no significance filter
E	-0.043805	log2 interaction effect	gene	15989	-0.361439	-0.043805	A:β1_vs_β3	1	-0.361439	-0.043805	ENSG00000225190	PLEKHM1	PLEKHM1	-0.361439	-0.043805	0.386438	0.389799	554	exact ens inner join of all 3 isoforms; finite D pair; no significance filter
E	0.0617516	log2 interaction effect	gene	15989	0.246332	0.0617516	A:β1_vs_β3	1	0.246332	0.0617516	ENSG00000100300	TSPO	TSPO	0.246332	0.0617516	0.263508	0.263542	516	exact ens inner join of all 3 isoforms; finite D pair; no significance filter
E	0.411636	log2 interaction effect	gene	15989	1.13573	0.411636	A:β1_vs_β3	1	1.13573	0.411636	ENSG00000130762	ARHGEF16	ARHGEF16	1.13573	0.411636	1.2148	1.21396	43	exact ens inner join of all 3 isoforms; finite D pair; no significance filter
E	-0.125277	log2 interaction effect	gene	15989	-0.207084	-0.125277	A:β1_vs_β3	1	-0.207084	-0.125277	ENSG00000153046	CDYL	CDYL	-0.207084	-0.125277	0.221489	0.222053	554	exact ens inner join of all 3 isoforms; finite D pair; no significance filter
E	-0.10013	log2 interaction effect	gene	15989	-0.306173	-0.10013	A:β1_vs_β3	1	-0.306173	-0.10013	ENSG00000170340	B3GNT2	B3GNT2	-0.306173	-0.10013	0.32751	0.327483	554	exact ens inner join of all 3 isoforms; finite D pair; no significance filter
E	-0.589987	log2 interaction effect	gene	15989	-1.56828	-0.589987	A:β1_vs_β3	1	-1.56828	-0.589987	ENSG00000251320	AC011352.3	AC011352.3	-1.56828	-0.589987	1.67766	1.6694	5	exact ens inner join of all 3 isoforms; finite D pair; no significance filter
E	-0.0201959	log2 interaction effect	gene	15989	0.174651	-0.0201959	A:β1_vs_β3	1	0.174651	-0.0201959	ENSG00000064419	TNPO3	TNPO3	0.174651	-0.0201959	0.186859	0.186829	547	exact ens inner join of all 3 isoforms; finite D pair; no significance filter
E	-0.366828	log2 interaction effect	gene	15989	-0.299381	-0.366828	A:β1_vs_β3	1	-0.299381	-0.366828	ENSG00000177303	CASKIN2	CASKIN2	-0.299381	-0.366828	0.320326	0.323103	556	exact ens inner join of all 3 isoforms; finite D pair; no significance filter
E	0.948296	log2 interaction effect	gene	15989	0.415592	0.948296	A:β1_vs_β3	1	0.415592	0.948296	ENSG00000152457	DCLRE1C	DCLRE1C	0.415592	0.948296	0.444836	0.445883	56	exact ens inner join of all 3 isoforms; finite D pair; no significance filter
E	-0.274	log2 interaction effect	gene	15989	-0.426654	-0.274	A:β1_vs_β3	1	-0.426654	-0.274	ENSG00000196636	SDHAF3	SDHAF3	-0.426654	-0.274	0.456657	0.447302	412	exact ens inner join of all 3 isoforms; finite D pair; no significance filter
E	-0.176774	log2 interaction effect	gene	15989	-0.224666	-0.176774	A:β1_vs_β3	1	-0.224666	-0.176774	ENSG00000139620	KANSL2	KANSL2	-0.224666	-0.176774	0.240583	0.240353	554	exact ens inner join of all 3 isoforms; finite D pair; no significance filter
E	-0.305976	log2 interaction effect	gene	15989	-0.377344	-0.305976	A:β1_vs_β3	1	-0.377344	-0.305976	ENSG00000158691	ZSCAN12	ZSCAN12	-0.377344	-0.305976	0.404134	0.40729	556	exact ens inner join of all 3 isoforms; finite D pair; no significance filter
E	-0.221306	log2 interaction effect	gene	15989	-0.405529	-0.221306	A:β1_vs_β3	1	-0.405529	-0.221306	ENSG00000165630	PRPF18	PRPF18	-0.405529	-0.221306	0.434292	0.430403	412	exact ens inner join of all 3 isoforms; finite D pair; no significance filter
E	0.174363	log2 interaction effect	gene	15989	-0.424158	0.174363	A:β1_vs_β3	1	-0.424158	0.174363	ENSG00000183474	GTF2H2C	GTF2H2C	-0.424158	0.174363	0.454183	0.452285	61	exact ens inner join of all 3 isoforms; finite D pair; no significance filter
E	-0.262404	log2 interaction effect	gene	15989	-0.234877	-0.262404	A:β1_vs_β3	1	-0.234877	-0.262404	ENSG00000164615	CAMLG	CAMLG	-0.234877	-0.262404	0.251597	0.251253	556	exact ens inner join of all 3 isoforms; finite D pair; no significance filter
E	0.341109	log2 interaction effect	gene	15989	0.692166	0.341109	A:β1_vs_β3	1	0.692166	0.341109	ENSG00000143816	WNT9A	WNT9A	0.692166	0.341109	0.742095	0.747362	162	exact ens inner join of all 3 isoforms; finite D pair; no significance filter
E	-1.26639	log2 interaction effect	gene	15989	0.838909	-1.26639	A:β1_vs_β3	1	0.838909	-1.26639	ENSG00000003096	KLHL13	KLHL13	0.838909	-1.26639	0.899769	0.94688	4	exact ens inner join of all 3 isoforms; finite D pair; no significance filter
E	0.395463	log2 interaction effect	gene	15989	0.291315	0.395463	A:β1_vs_β3	1	0.291315	0.395463	ENSG00000196670	ZFP62	ZFP62	0.291315	0.395463	0.312431	0.314024	374	exact ens inner join of all 3 isoforms; finite D pair; no significance filter
E	-0.949064	log2 interaction effect	gene	15989	-0.670234	-0.949064	A:β1_vs_β3	1	-0.670234	-0.949064	ENSG00000278845	MRPL45	MRPL45	-0.670234	-0.949064	0.718858	0.73442	83	exact ens inner join of all 3 isoforms; finite D pair; no significance filter
E	0.440577	log2 interaction effect	gene	15989	0.253159	0.440577	A:β1_vs_β3	1	0.253159	0.440577	ENSG00000149636	DSN1	DSN1	0.253159	0.440577	0.271636	0.271311	205	exact ens inner join of all 3 isoforms; finite D pair; no significance filter
E	-0.445436	log2 interaction effect	gene	15989	-0.305854	-0.445436	A:β1_vs_β3	1	-0.305854	-0.445436	ENSG00000105677	TMEM147	TMEM147	-0.305854	-0.445436	0.328403	0.328058	271	exact ens inner join of all 3 isoforms; finite D pair; no significance filter
E	0.633108	log2 interaction effect	gene	15989	0.453128	0.633108	A:β1_vs_β3	1	0.453128	0.633108	ENSG00000184194	GPR173	GPR173	0.453128	0.633108	0.48649	0.488354	123	exact ens inner join of all 3 isoforms; finite D pair; no significance filter
E	0.109375	log2 interaction effect	gene	15989	-0.544943	0.109375	A:β1_vs_β3	1	-0.544943	0.109375	ENSG00000197497	ZNF665	ZNF665	-0.544943	0.109375	0.585218	0.602321	61	exact ens inner join of all 3 isoforms; finite D pair; no significance filter
E	-0.53107	log2 interaction effect	gene	15989	-0.507387	-0.53107	A:β1_vs_β3	1	-0.507387	-0.53107	ENSG00000267106	ZNF561-AS1	ZNF561-AS1	-0.507387	-0.53107	0.544862	0.537003	321	exact ens inner join of all 3 isoforms; finite D pair; no significance filter
E	-0.122343	log2 interaction effect	gene	15989	-0.208044	-0.122343	A:β1_vs_β3	1	-0.208044	-0.122343	ENSG00000115760	BIRC6	BIRC6	-0.208044	-0.122343	0.223445	0.223476	554	exact ens inner join of all 3 isoforms; finite D pair; no significance filter
E	-0.338769	log2 interaction effect	gene	15989	0.30421	-0.338769	A:β1_vs_β3	1	0.30421	-0.338769	ENSG00000130881	LRP3	LRP3	0.30421	-0.338769	0.326781	0.328082	56	exact ens inner join of all 3 isoforms; finite D pair; no significance filter
E	0.124242	log2 interaction effect	gene	15989	-0.246599	0.124242	A:β1_vs_β3	1	-0.246599	0.124242	ENSG00000135002	RFK	RFK	-0.246599	0.124242	0.264904	0.2628	201	exact ens inner join of all 3 isoforms; finite D pair; no significance filter
E	0.534509	log2 interaction effect	gene	15989	0.269135	0.534509	A:β1_vs_β3	1	0.269135	0.534509	ENSG00000067208	EVI5	EVI5	0.269135	0.534509	0.289284	0.288929	205	exact ens inner join of all 3 isoforms; finite D pair; no significance filter
E	0.0749786	log2 interaction effect	gene	15989	-0.675607	0.0749786	A:β1_vs_β3	1	-0.675607	0.0749786	ENSG00000078295	ADCY2	ADCY2	-0.675607	0.0749786	0.726143	0.731332	23	exact ens inner join of all 3 isoforms; finite D pair; no significance filter
E	-0.055909	log2 interaction effect	gene	15989	0.294771	-0.055909	A:β1_vs_β3	1	0.294771	-0.055909	ENSG00000024422	EHD2	EHD2	0.294771	-0.055909	0.317071	0.317139	252	exact ens inner join of all 3 isoforms; finite D pair; no significance filter
E	-0.608503	log2 interaction effect	gene	15989	-0.315446	-0.608503	A:β1_vs_β3	1	-0.315446	-0.608503	ENSG00000087269	NOP14	NOP14	-0.315446	-0.608503	0.339506	0.339709	95	exact ens inner join of all 3 isoforms; finite D pair; no significance filter
E	0.211184	log2 interaction effect	gene	15989	0.263872	0.211184	A:β1_vs_β3	1	0.263872	0.211184	ENSG00000135801	TAF5L	TAF5L	0.263872	0.211184	0.283924	0.284562	374	exact ens inner join of all 3 isoforms; finite D pair; no significance filter
E	1.32765	log2 interaction effect	gene	15989	0.854891	1.32765	A:β1_vs_β3	1	0.854891	1.32765	ENSG00000163794	UCN	UCN	0.854891	1.32765	0.919948	0.945817	42	exact ens inner join of all 3 isoforms; finite D pair; no significance filter
E	3.02289	log2 interaction effect	gene	15989	1.81823	3.02289	A:β1_vs_β3	1	1.81823	3.02289	ENSG00000173597	SULT1B1	SULT1B1	1.81823	3.02289	1.95698	1.87014	1	exact ens inner join of all 3 isoforms; finite D pair; no significance filter
E	-0.610683	log2 interaction effect	gene	15989	-0.822655	-0.610683	A:β1_vs_β3	1	-0.822655	-0.610683	ENSG00000182993	C12orf60	C12orf60	-0.822655	-0.610683	0.885155	0.885382	89	exact ens inner join of all 3 isoforms; finite D pair; no significance filter
E	0.105746	log2 interaction effect	gene	15989	0.291298	0.105746	A:β1_vs_β3	1	0.291298	0.105746	ENSG00000187953	PMS2CL	PMS2CL	0.291298	0.105746	0.313418	0.31647	516	exact ens inner join of all 3 isoforms; finite D pair; no significance filter
E	-0.376138	log2 interaction effect	gene	15989	-0.651104	-0.376138	A:β1_vs_β3	1	-0.651104	-0.376138	ENSG00000214029	ZNF891	ZNF891	-0.651104	-0.376138	0.700795	0.705743	117	exact ens inner join of all 3 isoforms; finite D pair; no significance filter
E	-0.518741	log2 interaction effect	gene	15989	-0.251008	-0.518741	A:β1_vs_β3	1	-0.251008	-0.518741	ENSG00000244038	DDOST	DDOST	-0.251008	-0.518741	0.270017	0.270085	271	exact ens inner join of all 3 isoforms; finite D pair; no significance filter
E	-0.11013	log2 interaction effect	gene	15989	-0.234404	-0.11013	A:β1_vs_β3	1	-0.234404	-0.11013	ENSG00000125952	MAX	MAX	-0.234404	-0.11013	0.252479	0.25203	554	exact ens inner join of all 3 isoforms; finite D pair; no significance filter
E	-1.15548	log2 interaction effect	gene	15989	-0.50916	-1.15548	A:β1_vs_β3	1	-0.50916	-1.15548	ENSG00000072954	TMEM38A	TMEM38A	-0.50916	-1.15548	0.548555	0.549361	25	exact ens inner join of all 3 isoforms; finite D pair; no significance filter
E	1.6787	log2 interaction effect	gene	15989	1.44316	1.6787	A:β1_vs_β3	1	1.44316	1.6787	ENSG00000143196	DPT	DPT	1.44316	1.6787	1.55512	1.55448	27	exact ens inner join of all 3 isoforms; finite D pair; no significance filter
E	-0.0767885	log2 interaction effect	gene	15989	0.242583	-0.0767885	A:β1_vs_β3	1	0.242583	-0.0767885	ENSG00000122390	NAA60	NAA60	0.242583	-0.0767885	0.261477	0.262416	252	exact ens inner join of all 3 isoforms; finite D pair; no significance filter
E	0.591915	log2 interaction effect	gene	15989	1.00027	0.591915	A:β1_vs_β3	1	1.00027	0.591915	ENSG00000229807	XIST	XIST	1.00027	0.591915	1.07815	1.07822	43	exact ens inner join of all 3 isoforms; finite D pair; no significance filter
E	-0.689303	log2 interaction effect	gene	15989	-0.751966	-0.689303	A:β1_vs_β3	1	-0.751966	-0.689303	ENSG00000254458	AP001107.3	AP001107.3	-0.751966	-0.689303	0.81048	0.822566	155	exact ens inner join of all 3 isoforms; finite D pair; no significance filter
E	-0.12144	log2 interaction effect	gene	15989	0.314027	-0.12144	A:β1_vs_β3	1	0.314027	-0.12144	ENSG00000051596	THOC3	THOC3	0.314027	-0.12144	0.338595	0.337778	252	exact ens inner join of all 3 isoforms; finite D pair; no significance filter
E	0.266539	log2 interaction effect	gene	15989	0.386029	0.266539	A:β1_vs_β3	1	0.386029	0.266539	ENSG00000101017	CD40	CD40	0.386029	0.266539	0.416287	0.415241	374	exact ens inner join of all 3 isoforms; finite D pair; no significance filter
E	0.613536	log2 interaction effect	gene	15989	0.333057	0.613536	A:β1_vs_β3	1	0.333057	0.613536	ENSG00000122873	CISD1	CISD1	0.333057	0.613536	0.359066	0.3572	80	exact ens inner join of all 3 isoforms; finite D pair; no significance filter
E	-0.26571	log2 interaction effect	gene	15989	-0.24991	-0.26571	A:β1_vs_β3	1	-0.24991	-0.26571	ENSG00000167447	SMG8	SMG8	-0.24991	-0.26571	0.26945	0.269838	556	exact ens inner join of all 3 isoforms; finite D pair; no significance filter
E	-1.40601	log2 interaction effect	gene	15989	-0.941086	-1.40601	A:β1_vs_β3	1	-0.941086	-1.40601	ENSG00000260727	SLC7A5P1	SLC7A5P1	-0.941086	-1.40601	1.01485	0.984985	15	exact ens inner join of all 3 isoforms; finite D pair; no significance filter
E	0.49863	log2 interaction effect	gene	15989	0.366834	0.49863	A:β1_vs_β3	1	0.366834	0.49863	ENSG00000004700	RECQL	RECQL	0.366834	0.49863	0.395945	0.395696	205	exact ens inner join of all 3 isoforms; finite D pair; no significance filter
E	0.226321	log2 interaction effect	gene	15989	0.357813	0.226321	A:β1_vs_β3	1	0.357813	0.226321	ENSG00000197070	ARRDC1	ARRDC1	0.357813	0.226321	0.386118	0.388495	374	exact ens inner join of all 3 isoforms; finite D pair; no significance filter
E	1.6256	log2 interaction effect	gene	15989	0.870746	1.6256	A:β1_vs_β3	1	0.870746	1.6256	ENSG00000197816	CCDC180	CCDC180	0.870746	1.6256	0.939722	0.96409	9	exact ens inner join of all 3 isoforms; finite D pair; no significance filter
E	-0.150335	log2 interaction effect	gene	15989	-0.305585	-0.150335	A:β1_vs_β3	1	-0.305585	-0.150335	ENSG00000241015	TPM3P9	TPM3P9	-0.305585	-0.150335	0.329831	0.330594	554	exact ens inner join of all 3 isoforms; finite D pair; no significance filter
E	0.0986864	log2 interaction effect	gene	15989	0.254115	0.0986864	A:β1_vs_β3	1	0.254115	0.0986864	ENSG00000088543	C3orf18	C3orf18	0.254115	0.0986864	0.274536	0.277007	516	exact ens inner join of all 3 isoforms; finite D pair; no significance filter
E	-0.0649589	log2 interaction effect	gene	15989	0.321581	-0.0649589	A:β1_vs_β3	1	0.321581	-0.0649589	ENSG00000161091	MFSD12	MFSD12	0.321581	-0.0649589	0.347427	0.347987	252	exact ens inner join of all 3 isoforms; finite D pair; no significance filter
E	-0.0679489	log2 interaction effect	gene	15989	3.0005	-0.0679489	A:β1_vs_β3	1	3.0005	-0.0679489	ENSG00000109205	ODAM	ODAM	3.0005	-0.0679489	3.2425	3.13945	1	exact ens inner join of all 3 isoforms; finite D pair; no significance filter
E	0.566082	log2 interaction effect	gene	15989	0.28433	0.566082	A:β1_vs_β3	1	0.28433	0.566082	ENSG00000135828	RNASEL	RNASEL	0.28433	0.566082	0.307269	0.306938	205	exact ens inner join of all 3 isoforms; finite D pair; no significance filter
E	-0.300025	log2 interaction effect	gene	15989	-0.182938	-0.300025	A:β1_vs_β3	1	-0.182938	-0.300025	ENSG00000174238	PITPNA	PITPNA	-0.182938	-0.300025	0.197731	0.197702	436	exact ens inner join of all 3 isoforms; finite D pair; no significance filter
E	0.888941	log2 interaction effect	gene	15989	1.13663	0.888941	A:β1_vs_β3	1	1.13663	0.888941	ENSG00000251161	AC020661.1	AC020661.1	1.13663	0.888941	1.22844	1.25647	90	exact ens inner join of all 3 isoforms; finite D pair; no significance filter
E	-0.361248	log2 interaction effect	gene	15989	-0.320444	-0.361248	A:β1_vs_β3	1	-0.320444	-0.361248	ENSG00000106305	AIMP2	AIMP2	-0.320444	-0.361248	0.346414	0.347726	556	exact ens inner join of all 3 isoforms; finite D pair; no significance filter
E	-0.259696	log2 interaction effect	gene	15989	-0.210001	-0.259696	A:β1_vs_β3	1	-0.210001	-0.259696	ENSG00000117118	SDHB	SDHB	-0.210001	-0.259696	0.227095	0.226899	556	exact ens inner join of all 3 isoforms; finite D pair; no significance filter
E	0.069098	log2 interaction effect	gene	15989	0.208734	0.069098	A:β1_vs_β3	1	0.208734	0.069098	ENSG00000110925	CSRNP2	CSRNP2	0.208734	0.069098	0.225792	0.225892	516	exact ens inner join of all 3 isoforms; finite D pair; no significance filter
E	0.402173	log2 interaction effect	gene	15989	0.344721	0.402173	A:β1_vs_β3	1	0.344721	0.402173	ENSG00000178464	RPL10P16	RPL10P16	0.344721	0.402173	0.372907	0.37242	205	exact ens inner join of all 3 isoforms; finite D pair; no significance filter
E	-0.408848	log2 interaction effect	gene	15989	-0.241625	-0.408848	A:β1_vs_β3	1	-0.241625	-0.408848	ENSG00000143363	PRUNE1	PRUNE1	-0.241625	-0.408848	0.261426	0.2598	271	exact ens inner join of all 3 isoforms; finite D pair; no significance filter
E	-0.237211	log2 interaction effect	gene	15989	-0.23744	-0.237211	A:β1_vs_β3	1	-0.23744	-0.237211	ENSG00000100938	GMPR2	GMPR2	-0.23744	-0.237211	0.256985	0.256921	556	exact ens inner join of all 3 isoforms; finite D pair; no significance filter
E	-0.187902	log2 interaction effect	gene	15989	-0.209509	-0.187902	A:β1_vs_β3	1	-0.209509	-0.187902	ENSG00000164654	MIOS	MIOS	-0.209509	-0.187902	0.226775	0.225348	554	exact ens inner join of all 3 isoforms; finite D pair; no significance filter
E	-0.885771	log2 interaction effect	gene	15989	-0.720659	-0.885771	A:β1_vs_β3	1	-0.720659	-0.885771	ENSG00000159314	ARHGAP27	ARHGAP27	-0.720659	-0.885771	0.780168	0.81929	83	exact ens inner join of all 3 isoforms; finite D pair; no significance filter
E	-0.130555	log2 interaction effect	gene	15989	-0.263818	-0.130555	A:β1_vs_β3	1	-0.263818	-0.130555	ENSG00000160336	ZNF761	ZNF761	-0.263818	-0.130555	0.285623	0.285574	554	exact ens inner join of all 3 isoforms; finite D pair; no significance filter
E	-0.301134	log2 interaction effect	gene	15989	-0.232038	-0.301134	A:β1_vs_β3	1	-0.232038	-0.301134	ENSG00000008283	CYB561	CYB561	-0.232038	-0.301134	0.251298	0.251693	556	exact ens inner join of all 3 isoforms; finite D pair; no significance filter
E	-0.183804	log2 interaction effect	gene	15989	-0.400639	-0.183804	A:β1_vs_β3	1	-0.400639	-0.183804	ENSG00000214194	SMIM30	SMIM30	-0.400639	-0.183804	0.433963	0.433157	193	exact ens inner join of all 3 isoforms; finite D pair; no significance filter
E	-0.0263041	log2 interaction effect	gene	15989	-0.204193	-0.0263041	A:β1_vs_β3	1	-0.204193	-0.0263041	ENSG00000090060	PAPOLA	PAPOLA	-0.204193	-0.0263041	0.22126	0.221095	554	exact ens inner join of all 3 isoforms; finite D pair; no significance filter
E	0.728523	log2 interaction effect	gene	15989	0.321574	0.728523	A:β1_vs_β3	1	0.321574	0.728523	ENSG00000152439	ZNF773	ZNF773	0.321574	0.728523	0.348506	0.347993	80	exact ens inner join of all 3 isoforms; finite D pair; no significance filter
E	-0.688497	log2 interaction effect	gene	15989	-1.16331	-0.688497	A:β1_vs_β3	1	-1.16331	-0.688497	ENSG00000170092	SPDYE5	SPDYE5	-1.16331	-0.688497	1.26077	1.30618	38	exact ens inner join of all 3 isoforms; finite D pair; no significance filter
E	-0.813717	log2 interaction effect	gene	15989	-0.487604	-0.813717	A:β1_vs_β3	1	-0.487604	-0.813717	ENSG00000076351	SLC46A1	SLC46A1	-0.487604	-0.813717	0.529065	0.532406	56	exact ens inner join of all 3 isoforms; finite D pair; no significance filter
E	-0.000733019	log2 interaction effect	gene	15989	0.129849	-0.000733019	A:β1_vs_β3	1	0.129849	-0.000733019	ENSG00000084623	EIF3I	EIF3I	0.129849	-0.000733019	0.140849	0.140848	547	exact ens inner join of all 3 isoforms; finite D pair; no significance filter
E	0.0451939	log2 interaction effect	gene	15989	0.225545	0.0451939	A:β1_vs_β3	1	0.225545	0.0451939	ENSG00000105669	COPE	COPE	0.225545	0.0451939	0.244727	0.244995	516	exact ens inner join of all 3 isoforms; finite D pair; no significance filter
E	-0.149503	log2 interaction effect	gene	15989	-0.322668	-0.149503	A:β1_vs_β3	1	-0.322668	-0.149503	ENSG00000141378	PTRH2	PTRH2	-0.322668	-0.149503	0.349949	0.348918	554	exact ens inner join of all 3 isoforms; finite D pair; no significance filter
E	-1.03049	log2 interaction effect	gene	15989	-0.492562	-1.03049	A:β1_vs_β3	1	-0.492562	-1.03049	ENSG00000161277	THAP8	THAP8	-0.492562	-1.03049	0.534367	0.540637	25	exact ens inner join of all 3 isoforms; finite D pair; no significance filter
E	0.0253354	log2 interaction effect	gene	15989	0.363969	0.0253354	A:β1_vs_β3	1	0.363969	0.0253354	ENSG00000161956	SENP3	SENP3	0.363969	0.0253354	0.394734	0.393382	516	exact ens inner join of all 3 isoforms; finite D pair; no significance filter
E	0.0613444	log2 interaction effect	gene	15989	0.294685	0.0613444	A:β1_vs_β3	1	0.294685	0.0613444	ENSG00000166435	XRRA1	XRRA1	0.294685	0.0613444	0.319722	0.320961	516	exact ens inner join of all 3 isoforms; finite D pair; no significance filter
E	-0.0552516	log2 interaction effect	gene	15989	-0.352651	-0.0552516	A:β1_vs_β3	1	-0.352651	-0.0552516	ENSG00000170634	ACYP2	ACYP2	-0.352651	-0.0552516	0.382618	0.379505	554	exact ens inner join of all 3 isoforms; finite D pair; no significance filter
E	-0.548348	log2 interaction effect	gene	15989	-0.367044	-0.548348	A:β1_vs_β3	1	-0.367044	-0.548348	ENSG00000172922	RNASEH2C	RNASEH2C	-0.367044	-0.548348	0.398285	0.397862	271	exact ens inner join of all 3 isoforms; finite D pair; no significance filter
E	0.00479544	log2 interaction effect	gene	15989	-0.21656	0.00479544	A:β1_vs_β3	1	-0.21656	0.00479544	ENSG00000180979	LRRC57	LRRC57	-0.21656	0.00479544	0.235001	0.233965	201	exact ens inner join of all 3 isoforms; finite D pair; no significance filter
E	-0.0504448	log2 interaction effect	gene	15989	0.191828	-0.0504448	A:β1_vs_β3	1	0.191828	-0.0504448	ENSG00000187713	TMEM203	TMEM203	0.191828	-0.0504448	0.208117	0.208049	547	exact ens inner join of all 3 isoforms; finite D pair; no significance filter
E	-1.21892	log2 interaction effect	gene	15989	-0.702455	-1.21892	A:β1_vs_β3	1	-0.702455	-1.21892	ENSG00000205269	TMEM170B	TMEM170B	-0.702455	-1.21892	0.762021	0.751672	10	exact ens inner join of all 3 isoforms; finite D pair; no significance filter
E	-0.291642	log2 interaction effect	gene	15989	-0.247605	-0.291642	A:β1_vs_β3	1	-0.247605	-0.291642	ENSG00000242485	MRPL20	MRPL20	-0.247605	-0.291642	0.268708	0.268016	556	exact ens inner join of all 3 isoforms; finite D pair; no significance filter
E	0.142021	log2 interaction effect	gene	15989	0.253619	0.142021	A:β1_vs_β3	1	0.253619	0.142021	ENSG00000213762	ZNF134	ZNF134	0.253619	0.142021	0.275261	0.274748	516	exact ens inner join of all 3 isoforms; finite D pair; no significance filter
E	1.3782	log2 interaction effect	gene	15989	1.20068	1.3782	A:β1_vs_β3	1	1.20068	1.3782	ENSG00000133454	MYO18B	MYO18B	1.20068	1.3782	1.30347	1.29776	49	exact ens inner join of all 3 isoforms; finite D pair; no significance filter
E	0.776122	log2 interaction effect	gene	15989	0.50584	0.776122	A:β1_vs_β3	1	0.50584	0.776122	ENSG00000198826	ARHGAP11A	ARHGAP11A	0.50584	0.776122	0.549262	0.544456	123	exact ens inner join of all 3 isoforms; finite D pair; no significance filter
E	-0.140528	log2 interaction effect	gene	15989	1.05575	-0.140528	A:β1_vs_β3	1	1.05575	-0.140528	ENSG00000282508	LINC01002	LINC01002	1.05575	-0.140528	1.14647	1.17089	14	exact ens inner join of all 3 isoforms; finite D pair; no significance filter
E	0.170969	log2 interaction effect	gene	15989	0.232908	0.170969	A:β1_vs_β3	1	0.232908	0.170969	ENSG00000011009	LYPLA2	LYPLA2	0.232908	0.170969	0.253032	0.253539	516	exact ens inner join of all 3 isoforms; finite D pair; no significance filter
E	1.60645	log2 interaction effect	gene	15989	1.17288	1.60645	A:β1_vs_β3	1	1.17288	1.60645	ENSG00000064201	TSPAN32	TSPAN32	1.17288	1.60645	1.27417	1.27919	20	exact ens inner join of all 3 isoforms; finite D pair; no significance filter
E	0.456938	log2 interaction effect	gene	15989	0.214368	0.456938	A:β1_vs_β3	1	0.214368	0.456938	ENSG00000138796	HADH	HADH	0.214368	0.456938	0.232855	0.232641	205	exact ens inner join of all 3 isoforms; finite D pair; no significance filter
E	0.635661	log2 interaction effect	gene	15989	0.49595	0.635661	A:β1_vs_β3	1	0.49595	0.635661	ENSG00000164112	TMEM155	TMEM155	0.49595	0.635661	0.538637	0.538239	123	exact ens inner join of all 3 isoforms; finite D pair; no significance filter
E	-0.0998625	log2 interaction effect	gene	15989	-0.320675	-0.0998625	A:β1_vs_β3	1	-0.320675	-0.0998625	ENSG00000171204	TMEM126B	TMEM126B	-0.320675	-0.0998625	0.348426	0.346987	554	exact ens inner join of all 3 isoforms; finite D pair; no significance filter
E	0.239179	log2 interaction effect	gene	15989	0.533311	0.239179	A:β1_vs_β3	1	0.533311	0.239179	ENSG00000260196	AC124798.1	AC124798.1	0.533311	0.239179	0.579457	0.573645	332	exact ens inner join of all 3 isoforms; finite D pair; no significance filter
E	-0.460713	log2 interaction effect	gene	15989	-0.216943	-0.460713	A:β1_vs_β3	1	-0.216943	-0.460713	ENSG00000108528	SLC25A11	SLC25A11	-0.216943	-0.460713	0.235864	0.2363	271	exact ens inner join of all 3 isoforms; finite D pair; no significance filter
E	-0.15163	log2 interaction effect	gene	15989	-0.736318	-0.15163	A:β1_vs_β3	1	-0.736318	-0.15163	ENSG00000168071	CCDC88B	CCDC88B	-0.736318	-0.15163	0.800686	0.808612	48	exact ens inner join of all 3 isoforms; finite D pair; no significance filter
E	-0.207484	log2 interaction effect	gene	15989	-0.283043	-0.207484	A:β1_vs_β3	1	-0.283043	-0.207484	ENSG00000167325	RRM1	RRM1	-0.283043	-0.207484	0.307824	0.307495	556	exact ens inner join of all 3 isoforms; finite D pair; no significance filter
E	-0.324077	log2 interaction effect	gene	15989	-0.261557	-0.324077	A:β1_vs_β3	1	-0.261557	-0.324077	ENSG00000110583	NAA40	NAA40	-0.261557	-0.324077	0.284578	0.285271	556	exact ens inner join of all 3 isoforms; finite D pair; no significance filter
E	0.26751	log2 interaction effect	gene	15989	0.230449	0.26751	A:β1_vs_β3	1	0.230449	0.26751	ENSG00000116580	GON4L	GON4L	0.230449	0.26751	0.250743	0.251355	374	exact ens inner join of all 3 isoforms; finite D pair; no significance filter
E	0.530516	log2 interaction effect	gene	15989	0.39315	0.530516	A:β1_vs_β3	1	0.39315	0.530516	ENSG00000092208	GEMIN2	GEMIN2	0.39315	0.530516	0.427899	0.425456	205	exact ens inner join of all 3 isoforms; finite D pair; no significance filter
E	-0.176085	log2 interaction effect	gene	15989	-0.204273	-0.176085	A:β1_vs_β3	1	-0.204273	-0.176085	ENSG00000132676	DAP3	DAP3	-0.204273	-0.176085	0.222364	0.222214	554	exact ens inner join of all 3 isoforms; finite D pair; no significance filter
E	0.0134663	log2 interaction effect	gene	15989	-0.244702	0.0134663	A:β1_vs_β3	1	-0.244702	0.0134663	ENSG00000144224	UBXN4	UBXN4	-0.244702	0.0134663	0.266384	0.266266	201	exact ens inner join of all 3 isoforms; finite D pair; no significance filter
E	0.144727	log2 interaction effect	gene	15989	-0.287822	0.144727	A:β1_vs_β3	1	-0.287822	0.144727	ENSG00000168438	CDC40	CDC40	-0.287822	0.144727	0.313273	0.312752	201	exact ens inner join of all 3 isoforms; finite D pair; no significance filter
E	-0.245	log2 interaction effect	gene	15989	-0.329435	-0.245	A:β1_vs_β3	1	-0.329435	-0.245	ENSG00000164011	ZNF691	ZNF691	-0.329435	-0.245	0.358705	0.355198	556	exact ens inner join of all 3 isoforms; finite D pair; no significance filter
E	-0.373153	log2 interaction effect	gene	15989	-0.800266	-0.373153	A:β1_vs_β3	1	-0.800266	-0.373153	ENSG00000162643	WDR63	WDR63	-0.800266	-0.373153	0.871686	0.859432	39	exact ens inner join of all 3 isoforms; finite D pair; no significance filter
E	0.274286	log2 interaction effect	gene	15989	0.200032	0.274286	A:β1_vs_β3	1	0.200032	0.274286	ENSG00000164808	SPIDR	SPIDR	0.200032	0.274286	0.217865	0.218607	374	exact ens inner join of all 3 isoforms; finite D pair; no significance filter
E	0.437585	log2 interaction effect	gene	15989	0.431929	0.437585	A:β1_vs_β3	1	0.431929	0.437585	ENSG00000167552	TUBA1A	TUBA1A	0.431929	0.437585	0.470487	0.470478	226	exact ens inner join of all 3 isoforms; finite D pair; no significance filter
E	-0.393789	log2 interaction effect	gene	15989	-0.481299	-0.393789	A:β1_vs_β3	1	-0.481299	-0.393789	ENSG00000237350	CDC42P6	CDC42P6	-0.481299	-0.393789	0.524265	0.506351	412	exact ens inner join of all 3 isoforms; finite D pair; no significance filter
E	0.0193546	log2 interaction effect	gene	15989	-0.340842	0.0193546	A:β1_vs_β3	1	-0.340842	0.0193546	ENSG00000065615	CYB5R4	CYB5R4	-0.340842	0.0193546	0.371471	0.368379	201	exact ens inner join of all 3 isoforms; finite D pair; no significance filter
E	0.170076	log2 interaction effect	gene	15989	-0.308905	0.170076	A:β1_vs_β3	1	-0.308905	0.170076	ENSG00000171016	PYGO1	PYGO1	-0.308905	0.170076	0.336599	0.336549	201	exact ens inner join of all 3 isoforms; finite D pair; no significance filter
E	0.00865196	log2 interaction effect	gene	15989	-0.280118	0.00865196	A:β1_vs_β3	1	-0.280118	0.00865196	ENSG00000196083	IL1RAP	IL1RAP	-0.280118	0.00865196	0.305263	0.305448	201	exact ens inner join of all 3 isoforms; finite D pair; no significance filter
E	0.637149	log2 interaction effect	gene	15989	-0.846126	0.637149	A:β1_vs_β3	1	-0.846126	0.637149	ENSG00000236861	AC006378.1	AC006378.1	-0.846126	0.637149	0.92206	0.955994	2	exact ens inner join of all 3 isoforms; finite D pair; no significance filter
E	-0.110758	log2 interaction effect	gene	15989	0.378081	-0.110758	A:β1_vs_β3	1	0.378081	-0.110758	ENSG00000277702	AC239859.6	AC239859.6	0.378081	-0.110758	0.411995	0.409161	252	exact ens inner join of all 3 isoforms; finite D pair; no significance filter
E	-0.462919	log2 interaction effect	gene	15989	-0.215269	-0.462919	A:β1_vs_β3	1	-0.215269	-0.462919	ENSG00000100412	ACO2	ACO2	-0.215269	-0.462919	0.234653	0.235283	271	exact ens inner join of all 3 isoforms; finite D pair; no significance filter
E	0.249265	log2 interaction effect	gene	15989	0.446869	0.249265	A:β1_vs_β3	1	0.446869	0.249265	ENSG00000227992	AC108463.1	AC108463.1	0.446869	0.249265	0.487138	0.481888	332	exact ens inner join of all 3 isoforms; finite D pair; no significance filter
E	-0.157251	log2 interaction effect	gene	15989	-0.164843	-0.157251	A:β1_vs_β3	1	-0.164843	-0.157251	ENSG00000108100	CCNY	CCNY	-0.164843	-0.157251	0.179722	0.179669	683	exact ens inner join of all 3 isoforms; finite D pair; no significance filter
E	-0.372308	log2 interaction effect	gene	15989	-0.273205	-0.372308	A:β1_vs_β3	1	-0.273205	-0.372308	ENSG00000005486	RHBDD2	RHBDD2	-0.273205	-0.372308	0.29839	0.29899	556	exact ens inner join of all 3 isoforms; finite D pair; no significance filter
E	-0.222955	log2 interaction effect	gene	15989	-0.456561	-0.222955	A:β1_vs_β3	1	-0.456561	-0.222955	ENSG00000019485	PRDM11	PRDM11	-0.456561	-0.222955	0.498139	0.508914	412	exact ens inner join of all 3 isoforms; finite D pair; no significance filter
E	0.12303	log2 interaction effect	gene	15989	0.341244	0.12303	A:β1_vs_β3	1	0.341244	0.12303	ENSG00000071655	MBD3	MBD3	0.341244	0.12303	0.372495	0.373082	516	exact ens inner join of all 3 isoforms; finite D pair; no significance filter
E	-0.34511	log2 interaction effect	gene	15989	-0.26713	-0.34511	A:β1_vs_β3	1	-0.26713	-0.34511	ENSG00000118600	TMEM5	TMEM5	-0.26713	-0.34511	0.291547	0.291163	556	exact ens inner join of all 3 isoforms; finite D pair; no significance filter
E	-0.957218	log2 interaction effect	gene	15989	-0.922528	-0.957218	A:β1_vs_β3	1	-0.922528	-0.957218	ENSG00000119915	ELOVL3	ELOVL3	-0.922528	-0.957218	1.00769	0.960432	84	exact ens inner join of all 3 isoforms; finite D pair; no significance filter
E	-0.0279028	log2 interaction effect	gene	15989	-0.257083	-0.0279028	A:β1_vs_β3	1	-0.257083	-0.0279028	ENSG00000121417	ZNF211	ZNF211	-0.257083	-0.0279028	0.280692	0.28036	554	exact ens inner join of all 3 isoforms; finite D pair; no significance filter
E	-0.0165341	log2 interaction effect	gene	15989	-0.183252	-0.0165341	A:β1_vs_β3	1	-0.183252	-0.0165341	ENSG00000131626	PPFIA1	PPFIA1	-0.183252	-0.0165341	0.20016	0.20051	683	exact ens inner join of all 3 isoforms; finite D pair; no significance filter
E	-0.357519	log2 interaction effect	gene	15989	-0.411693	-0.357519	A:β1_vs_β3	1	-0.411693	-0.357519	ENSG00000132196	HSD17B7	HSD17B7	-0.411693	-0.357519	0.449538	0.451112	412	exact ens inner join of all 3 isoforms; finite D pair; no significance filter
E	-0.264597	log2 interaction effect	gene	15989	0.293149	-0.264597	A:β1_vs_β3	1	0.293149	-0.264597	ENSG00000149761	NUDT22	NUDT22	0.293149	-0.264597	0.319751	0.32068	56	exact ens inner join of all 3 isoforms; finite D pair; no significance filter
E	-4.82173	log2 interaction effect	gene	15989	-1.55833	-4.82173	A:β1_vs_β3	1	-1.55833	-4.82173	ENSG00000155622	XAGE2	XAGE2	-1.55833	-4.82173	1.70045	1.90159	1	exact ens inner join of all 3 isoforms; finite D pair; no significance filter
E	0.018053	log2 interaction effect	gene	15989	0.299025	0.018053	A:β1_vs_β3	1	0.299025	0.018053	ENSG00000162191	UBXN1	UBXN1	0.299025	0.018053	0.326335	0.326426	516	exact ens inner join of all 3 isoforms; finite D pair; no significance filter
E	-0.0740788	log2 interaction effect	gene	15989	0.474038	-0.0740788	A:β1_vs_β3	1	0.474038	-0.0740788	ENSG00000169258	GPRIN1	GPRIN1	0.474038	-0.0740788	0.51749	0.521488	58	exact ens inner join of all 3 isoforms; finite D pair; no significance filter
E	-0.241028	log2 interaction effect	gene	15989	-0.384049	-0.241028	A:β1_vs_β3	1	-0.384049	-0.241028	ENSG00000184752	NDUFA12	NDUFA12	-0.384049	-0.241028	0.419418	0.419082	556	exact ens inner join of all 3 isoforms; finite D pair; no significance filter
E	-0.448555	log2 interaction effect	gene	15989	-0.668794	-0.448555	A:β1_vs_β3	1	-0.668794	-0.448555	ENSG00000188611	ASAH2	ASAH2	-0.668794	-0.448555	0.729774	0.716559	241	exact ens inner join of all 3 isoforms; finite D pair; no significance filter
E	-0.119759	log2 interaction effect	gene	15989	0.439649	-0.119759	A:β1_vs_β3	1	0.439649	-0.119759	ENSG00000204576	PRR3	PRR3	0.439649	-0.119759	0.479574	0.477692	58	exact ens inner join of all 3 isoforms; finite D pair; no significance filter
E	0.282856	log2 interaction effect	gene	15989	-0.690111	0.282856	A:β1_vs_β3	1	-0.690111	0.282856	ENSG00000215067	ALOX12-AS1	ALOX12-AS1	-0.690111	0.282856	0.75335	0.739351	12	exact ens inner join of all 3 isoforms; finite D pair; no significance filter
E	-0.679829	log2 interaction effect	gene	15989	-0.93423	-0.679829	A:β1_vs_β3	1	-0.93423	-0.679829	ENSG00000277534	AC007996.1	AC007996.1	-0.93423	-0.679829	1.01994	0.9902	89	exact ens inner join of all 3 isoforms; finite D pair; no significance filter
E	-0.128809	log2 interaction effect	gene	15989	-0.182472	-0.128809	A:β1_vs_β3	1	-0.182472	-0.128809	ENSG00000102910	LONP2	LONP2	-0.182472	-0.128809	0.199376	0.199432	683	exact ens inner join of all 3 isoforms; finite D pair; no significance filter
E	0.0967369	log2 interaction effect	gene	15989	-0.282667	0.0967369	A:β1_vs_β3	1	-0.282667	0.0967369	ENSG00000109184	DCUN1D4	DCUN1D4	-0.282667	0.0967369	0.308859	0.308095	201	exact ens inner join of all 3 isoforms; finite D pair; no significance filter
E	0.405634	log2 interaction effect	gene	15989	0.318009	0.405634	A:β1_vs_β3	1	0.318009	0.405634	ENSG00000163629	PTPN13	PTPN13	0.318009	0.405634	0.347551	0.347556	205	exact ens inner join of all 3 isoforms; finite D pair; no significance filter
E	0.168328	log2 interaction effect	gene	15989	0.459122	0.168328	A:β1_vs_β3	1	0.459122	0.168328	ENSG00000238278	ALG1L6P	ALG1L6P	0.459122	0.168328	0.501913	0.505155	235	exact ens inner join of all 3 isoforms; finite D pair; no significance filter
E	1.12022	log2 interaction effect	gene	15989	-0.543446	1.12022	A:β1_vs_β3	1	-0.543446	1.12022	ENSG00000273014	AC018645.2	AC018645.2	-0.543446	1.12022	0.594081	0.615194	4	exact ens inner join of all 3 isoforms; finite D pair; no significance filter
E	-0.438784	log2 interaction effect	gene	15989	0.838901	-0.438784	A:β1_vs_β3	1	0.838901	-0.438784	ENSG00000162194	LBHD1	LBHD1	0.838901	-0.438784	0.917175	0.91061	4	exact ens inner join of all 3 isoforms; finite D pair; no significance filter
E	-0.565991	log2 interaction effect	gene	15989	-0.427354	-0.565991	A:β1_vs_β3	1	-0.427354	-0.565991	ENSG00000249673	NOP14-AS1	NOP14-AS1	-0.427354	-0.565991	0.467459	0.467473	321	exact ens inner join of all 3 isoforms; finite D pair; no significance filter
E	0.21396	log2 interaction effect	gene	15989	0.174281	0.21396	A:β1_vs_β3	1	0.174281	0.21396	ENSG00000126226	PCID2	PCID2	0.174281	0.21396	0.190828	0.191168	326	exact ens inner join of all 3 isoforms; finite D pair; no significance filter
E	0.0984424	log2 interaction effect	gene	15989	0.244602	0.0984424	A:β1_vs_β3	1	0.244602	0.0984424	ENSG00000165806	CASP7	CASP7	0.244602	0.0984424	0.267843	0.26704	516	exact ens inner join of all 3 isoforms; finite D pair; no significance filter
E	1.31788	log2 interaction effect	gene	15989	0.56798	1.31788	A:β1_vs_β3	1	0.56798	1.31788	ENSG00000278784	AL136295.7	AL136295.7	0.56798	1.31788	0.621979	0.605886	14	exact ens inner join of all 3 isoforms; finite D pair; no significance filter
E	0.455665	log2 interaction effect	gene	15989	1.31362	0.455665	A:β1_vs_β3	1	1.31362	0.455665	ENSG00000224647	AC026954.1	AC026954.1	1.31362	0.455665	1.43865	1.47657	13	exact ens inner join of all 3 isoforms; finite D pair; no significance filter
E	0.5141	log2 interaction effect	gene	15989	0.682339	0.5141	A:β1_vs_β3	1	0.682339	0.5141	ENSG00000162300	ZFPL1	ZFPL1	0.682339	0.5141	0.747501	0.74462	205	exact ens inner join of all 3 isoforms; finite D pair; no significance filter
E	-0.328609	log2 interaction effect	gene	15989	-0.261286	-0.328609	A:β1_vs_β3	1	-0.261286	-0.328609	ENSG00000008853	RHOBTB2	RHOBTB2	-0.261286	-0.328609	0.286428	0.287338	556	exact ens inner join of all 3 isoforms; finite D pair; no significance filter
E	1.83998	log2 interaction effect	gene	15989	-1.05148	1.83998	A:β1_vs_β3	1	-1.05148	1.83998	ENSG00000205221	VIT	VIT	-1.05148	1.83998	1.15266	1.32113	1	exact ens inner join of all 3 isoforms; finite D pair; no significance filter
E	0.248151	log2 interaction effect	gene	15989	0.205678	0.248151	A:β1_vs_β3	1	0.205678	0.248151	ENSG00000105971	CAV2	CAV2	0.205678	0.248151	0.225576	0.225432	374	exact ens inner join of all 3 isoforms; finite D pair; no significance filter
E	0.263211	log2 interaction effect	gene	15989	0.235531	0.263211	A:β1_vs_β3	1	0.235531	0.263211	ENSG00000117523	PRRC2C	PRRC2C	0.235531	0.263211	0.258304	0.258422	374	exact ens inner join of all 3 isoforms; finite D pair; no significance filter
E	0.103639	log2 interaction effect	gene	15989	0.304817	0.103639	A:β1_vs_β3	1	0.304817	0.103639	ENSG00000138639	ARHGAP24	ARHGAP24	0.304817	0.103639	0.334327	0.334579	516	exact ens inner join of all 3 isoforms; finite D pair; no significance filter
E	-0.324578	log2 interaction effect	gene	15989	-0.631487	-0.324578	A:β1_vs_β3	1	-0.631487	-0.324578	ENSG00000165272	AQP3	AQP3	-0.631487	-0.324578	0.692492	0.710227	117	exact ens inner join of all 3 isoforms; finite D pair; no significance filter
E	-0.119754	log2 interaction effect	gene	15989	0.532495	-0.119754	A:β1_vs_β3	1	0.532495	-0.119754	ENSG00000204682	CASC10	CASC10	0.532495	-0.119754	0.58394	0.600933	58	exact ens inner join of all 3 isoforms; finite D pair; no significance filter
E	0.200246	log2 interaction effect	gene	15989	-0.595475	0.200246	A:β1_vs_β3	1	-0.595475	0.200246	ENSG00000189129	PLAC9	PLAC9	-0.595475	0.200246	0.653541	0.652934	15	exact ens inner join of all 3 isoforms; finite D pair; no significance filter
E	0.958649	log2 interaction effect	gene	15989	0.867421	0.958649	A:β1_vs_β3	1	0.867421	0.958649	ENSG00000213860	RPL21P75	RPL21P75	0.867421	0.958649	0.952105	0.933514	113	exact ens inner join of all 3 isoforms; finite D pair; no significance filter
E	0.299591	log2 interaction effect	gene	15989	-0.649024	0.299591	A:β1_vs_β3	1	-0.649024	0.299591	ENSG00000280120	AC073857.1	AC073857.1	-0.649024	0.299591	0.71276	0.708454	12	exact ens inner join of all 3 isoforms; finite D pair; no significance filter
E	0.0843812	log2 interaction effect	gene	15989	0.212596	0.0843812	A:β1_vs_β3	1	0.212596	0.0843812	ENSG00000172500	FIBP	FIBP	0.212596	0.0843812	0.233499	0.233665	516	exact ens inner join of all 3 isoforms; finite D pair; no significance filter
E	-0.159185	log2 interaction effect	gene	15989	-0.195558	-0.159185	A:β1_vs_β3	1	-0.195558	-0.159185	ENSG00000029364	SLC39A9	SLC39A9	-0.195558	-0.159185	0.214858	0.214802	683	exact ens inner join of all 3 isoforms; finite D pair; no significance filter
E	-0.0166501	log2 interaction effect	gene	15989	0.325886	-0.0166501	A:β1_vs_β3	1	0.325886	-0.0166501	ENSG00000184207	PGP	PGP	0.325886	-0.0166501	0.358119	0.35903	252	exact ens inner join of all 3 isoforms; finite D pair; no significance filter
E	-0.275284	log2 interaction effect	gene	15989	0.236267	-0.275284	A:β1_vs_β3	1	0.236267	-0.275284	ENSG00000105656	ELL	ELL	0.236267	-0.275284	0.259884	0.260754	56	exact ens inner join of all 3 isoforms; finite D pair; no significance filter
E	-0.357196	log2 interaction effect	gene	15989	-0.206651	-0.357196	A:β1_vs_β3	1	-0.206651	-0.357196	ENSG00000109917	ZPR1	ZPR1	-0.206651	-0.357196	0.227297	0.227446	556	exact ens inner join of all 3 isoforms; finite D pair; no significance filter
E	0.129263	log2 interaction effect	gene	15989	-0.448555	0.129263	A:β1_vs_β3	1	-0.448555	0.129263	ENSG00000112294	ALDH5A1	ALDH5A1	-0.448555	0.129263	0.493272	0.495307	61	exact ens inner join of all 3 isoforms; finite D pair; no significance filter
E	-0.201369	log2 interaction effect	gene	15989	-0.308554	-0.201369	A:β1_vs_β3	1	-0.308554	-0.201369	ENSG00000173681	BCLAF3	BCLAF3	-0.308554	-0.201369	0.339356	0.339547	556	exact ens inner join of all 3 isoforms; finite D pair; no significance filter
E	-0.835121	log2 interaction effect	gene	15989	-1.49858	-0.835121	A:β1_vs_β3	1	-1.49858	-0.835121	ENSG00000267702	AP005131.6	AP005131.6	-1.49858	-0.835121	1.64869	1.62001	6	exact ens inner join of all 3 isoforms; finite D pair; no significance filter
E	-0.433357	log2 interaction effect	gene	15989	-0.288601	-0.433357	A:β1_vs_β3	1	-0.288601	-0.433357	ENSG00000133142	TCEAL4	TCEAL4	-0.288601	-0.433357	0.317609	0.31746	271	exact ens inner join of all 3 isoforms; finite D pair; no significance filter
E	-0.425176	log2 interaction effect	gene	15989	-0.226386	-0.425176	A:β1_vs_β3	1	-0.226386	-0.425176	ENSG00000136875	PRPF4	PRPF4	-0.226386	-0.425176	0.249238	0.249163	271	exact ens inner join of all 3 isoforms; finite D pair; no significance filter
E	0.734527	log2 interaction effect	gene	15989	0.681678	0.734527	A:β1_vs_β3	1	0.681678	0.734527	ENSG00000171320	ESCO2	ESCO2	0.681678	0.734527	0.750443	0.746776	158	exact ens inner join of all 3 isoforms; finite D pair; no significance filter
E	3.16286	log2 interaction effect	gene	15989	0.875377	3.16286	A:β1_vs_β3	1	0.875377	3.16286	ENSG00000203799	CCDC162P	CCDC162P	0.875377	3.16286	0.963735	1.08367	2	exact ens inner join of all 3 isoforms; finite D pair; no significance filter
E	1.24574	log2 interaction effect	gene	15989	1.20193	1.24574	A:β1_vs_β3	1	1.20193	1.24574	ENSG00000230795	HLA-K	HLA-K	1.20193	1.24574	1.32357	1.33843	49	exact ens inner join of all 3 isoforms; finite D pair; no significance filter
E	0.879975	log2 interaction effect	gene	15989	0.745062	0.879975	A:β1_vs_β3	1	0.745062	0.879975	ENSG00000067840	PDZD4	PDZD4	0.745062	0.879975	0.820909	0.85378	79	exact ens inner join of all 3 isoforms; finite D pair; no significance filter
E	-0.0359113	log2 interaction effect	gene	15989	-0.257159	-0.0359113	A:β1_vs_β3	1	-0.257159	-0.0359113	ENSG00000114742	WDR48	WDR48	-0.257159	-0.0359113	0.283265	0.282863	554	exact ens inner join of all 3 isoforms; finite D pair; no significance filter
E	-0.5413	log2 interaction effect	gene	15989	-0.653735	-0.5413	A:β1_vs_β3	1	-0.653735	-0.5413	ENSG00000162755	KLHDC9	KLHDC9	-0.653735	-0.5413	0.720275	0.707204	241	exact ens inner join of all 3 isoforms; finite D pair; no significance filter
E	-0.476838	log2 interaction effect	gene	15989	-0.382276	-0.476838	A:β1_vs_β3	1	-0.382276	-0.476838	ENSG00000205534	SMG1P2	SMG1P2	-0.382276	-0.476838	0.421127	0.425015	271	exact ens inner join of all 3 isoforms; finite D pair; no significance filter
E	2.41277	log2 interaction effect	gene	15989	0.892529	2.41277	A:β1_vs_β3	1	0.892529	2.41277	ENSG00000279699	AC004264.2	AC004264.2	0.892529	2.41277	0.983305	1.0769	1	exact ens inner join of all 3 isoforms; finite D pair; no significance filter
E	0.272358	log2 interaction effect	gene	15989	-0.310001	0.272358	A:β1_vs_β3	1	-0.310001	0.272358	ENSG00000157426	AASDH	AASDH	-0.310001	0.272358	0.341678	0.340731	63	exact ens inner join of all 3 isoforms; finite D pair; no significance filter
E	0.393409	log2 interaction effect	gene	15989	0.349078	0.393409	A:β1_vs_β3	1	0.349078	0.393409	ENSG00000140326	CDAN1	CDAN1	0.349078	0.393409	0.384844	0.38708	374	exact ens inner join of all 3 isoforms; finite D pair; no significance filter
E	-0.224633	log2 interaction effect	gene	15989	-0.212797	-0.224633	A:β1_vs_β3	1	-0.212797	-0.224633	ENSG00000132964	CDK8	CDK8	-0.212797	-0.224633	0.23469	0.234472	556	exact ens inner join of all 3 isoforms; finite D pair; no significance filter
E	-0.348252	log2 interaction effect	gene	15989	-0.289514	-0.348252	A:β1_vs_β3	1	-0.289514	-0.348252	ENSG00000166788	SAAL1	SAAL1	-0.289514	-0.348252	0.31923	0.317167	556	exact ens inner join of all 3 isoforms; finite D pair; no significance filter
E	-0.240285	log2 interaction effect	gene	15989	-0.381366	-0.240285	A:β1_vs_β3	1	-0.381366	-0.240285	ENSG00000168389	MFSD2A	MFSD2A	-0.381366	-0.240285	0.420548	0.422793	556	exact ens inner join of all 3 isoforms; finite D pair; no significance filter
E	0.443799	log2 interaction effect	gene	15989	0.345899	0.443799	A:β1_vs_β3	1	0.345899	0.443799	ENSG00000196756	SNHG17	SNHG17	0.345899	0.443799	0.381493	0.381091	205	exact ens inner join of all 3 isoforms; finite D pair; no significance filter
E	-0.400872	log2 interaction effect	gene	15989	-0.19898	-0.400872	A:β1_vs_β3	1	-0.19898	-0.400872	ENSG00000119408	NEK6	NEK6	-0.19898	-0.400872	0.219657	0.219864	135	exact ens inner join of all 3 isoforms; finite D pair; no significance filter
E	0.0750854	log2 interaction effect	gene	15989	0.796124	0.0750854	A:β1_vs_β3	1	0.796124	0.0750854	ENSG00000137273	FOXF2	FOXF2	0.796124	0.0750854	0.87882	0.870476	58	exact ens inner join of all 3 isoforms; finite D pair; no significance filter
E	-0.559945	log2 interaction effect	gene	15989	-0.344147	-0.559945	A:β1_vs_β3	1	-0.344147	-0.559945	ENSG00000166171	DPCD	DPCD	-0.344147	-0.559945	0.379931	0.379016	271	exact ens inner join of all 3 isoforms; finite D pair; no significance filter
E	-0.14111	log2 interaction effect	gene	15989	-0.311634	-0.14111	A:β1_vs_β3	1	-0.311634	-0.14111	ENSG00000278053	DDX52	DDX52	-0.311634	-0.14111	0.344123	0.345002	554	exact ens inner join of all 3 isoforms; finite D pair; no significance filter
E	0.278029	log2 interaction effect	gene	15989	0.271284	0.278029	A:β1_vs_β3	1	0.271284	0.278029	ENSG00000029993	HMGB3	HMGB3	0.271284	0.278029	0.299726	0.298899	374	exact ens inner join of all 3 isoforms; finite D pair; no significance filter
E	0.993387	log2 interaction effect	gene	15989	0.865232	0.993387	A:β1_vs_β3	1	0.865232	0.993387	ENSG00000197147	LRRC8B	LRRC8B	0.865232	0.993387	0.955871	0.956588	113	exact ens inner join of all 3 isoforms; finite D pair; no significance filter
E	-0.15227	log2 interaction effect	gene	15989	-0.35432	-0.15227	A:β1_vs_β3	1	-0.35432	-0.15227	ENSG00000105849	TWISTNB	TWISTNB	-0.35432	-0.15227	0.391549	0.39001	554	exact ens inner join of all 3 isoforms; finite D pair; no significance filter
E	0.142125	log2 interaction effect	gene	15989	-0.314119	0.142125	A:β1_vs_β3	1	-0.314119	0.142125	ENSG00000075089	ACTR6	ACTR6	-0.314119	0.142125	0.34729	0.345886	201	exact ens inner join of all 3 isoforms; finite D pair; no significance filter
E	0.150332	log2 interaction effect	gene	15989	0.248953	0.150332	A:β1_vs_β3	1	0.248953	0.150332	ENSG00000116962	NID1	NID1	0.248953	0.150332	0.275225	0.275289	516	exact ens inner join of all 3 isoforms; finite D pair; no significance filter
E	0.138358	log2 interaction effect	gene	15989	0.18286	0.138358	A:β1_vs_β3	1	0.18286	0.138358	ENSG00000122218	COPA	COPA	0.18286	0.138358	0.202156	0.202168	590	exact ens inner join of all 3 isoforms; finite D pair; no significance filter
E	0.0011375	log2 interaction effect	gene	15989	0.236554	0.0011375	A:β1_vs_β3	1	0.236554	0.0011375	ENSG00000147065	MSN	MSN	0.236554	0.0011375	0.261483	0.261496	516	exact ens inner join of all 3 isoforms; finite D pair; no significance filter
E	-0.27803	log2 interaction effect	gene	15989	0.897401	-0.27803	A:β1_vs_β3	1	0.897401	-0.27803	ENSG00000164776	PHKG1	PHKG1	0.897401	-0.27803	0.992046	0.972863	7	exact ens inner join of all 3 isoforms; finite D pair; no significance filter
E	-0.0127089	log2 interaction effect	gene	15989	-0.230365	-0.0127089	A:β1_vs_β3	1	-0.230365	-0.0127089	ENSG00000110367	DDX6	DDX6	-0.230365	-0.0127089	0.254762	0.254587	554	exact ens inner join of all 3 isoforms; finite D pair; no significance filter
E	0.347531	log2 interaction effect	gene	15989	0.246067	0.347531	A:β1_vs_β3	1	0.246067	0.347531	ENSG00000168785	TSPAN5	TSPAN5	0.246067	0.347531	0.27219	0.2725	374	exact ens inner join of all 3 isoforms; finite D pair; no significance filter
E	0.0632968	log2 interaction effect	gene	15989	0.26378	0.0632968	A:β1_vs_β3	1	0.26378	0.0632968	ENSG00000099968	BCL2L13	BCL2L13	0.26378	0.0632968	0.29198	0.292128	516	exact ens inner join of all 3 isoforms; finite D pair; no significance filter
E	-0.273693	log2 interaction effect	gene	15989	-0.540607	-0.273693	A:β1_vs_β3	1	-0.540607	-0.273693	ENSG00000185495	AC138393.1	AC138393.1	-0.540607	-0.273693	0.598373	0.596822	412	exact ens inner join of all 3 isoforms; finite D pair; no significance filter
E	-0.190144	log2 interaction effect	gene	15989	-0.247977	-0.190144	A:β1_vs_β3	1	-0.247977	-0.190144	ENSG00000151532	VTI1A	VTI1A	-0.247977	-0.190144	0.274581	0.274428	554	exact ens inner join of all 3 isoforms; finite D pair; no significance filter
E	-0.626802	log2 interaction effect	gene	15989	-0.692491	-0.626802	A:β1_vs_β3	1	-0.692491	-0.626802	ENSG00000179292	TMEM151A	TMEM151A	-0.692491	-0.626802	0.766716	0.784389	155	exact ens inner join of all 3 isoforms; finite D pair; no significance filter
E	0.258474	log2 interaction effect	gene	15989	0.251493	0.258474	A:β1_vs_β3	1	0.251493	0.258474	ENSG00000125351	UPF3B	UPF3B	0.251493	0.258474	0.278567	0.279444	374	exact ens inner join of all 3 isoforms; finite D pair; no significance filter
E	0.00512332	log2 interaction effect	gene	15989	0.347057	0.00512332	A:β1_vs_β3	1	0.347057	0.00512332	ENSG00000169635	HIC2	HIC2	0.347057	0.00512332	0.384454	0.383741	516	exact ens inner join of all 3 isoforms; finite D pair; no significance filter
E	-1.25252	log2 interaction effect	gene	15989	-0.839035	-1.25252	A:β1_vs_β3	1	-0.839035	-1.25252	ENSG00000260439	LMF1-AS1	LMF1-AS1	-0.839035	-1.25252	0.929561	0.950905	19	exact ens inner join of all 3 isoforms; finite D pair; no significance filter
E	0.861169	log2 interaction effect	gene	15989	0.370471	0.861169	A:β1_vs_β3	1	0.370471	0.861169	ENSG00000227398	KIF9-AS1	KIF9-AS1	0.370471	0.861169	0.410495	0.422434	47	exact ens inner join of all 3 isoforms; finite D pair; no significance filter
E	-0.461912	log2 interaction effect	gene	15989	-0.252317	-0.461912	A:β1_vs_β3	1	-0.252317	-0.461912	ENSG00000041880	PARP3	PARP3	-0.252317	-0.461912	0.279726	0.280236	271	exact ens inner join of all 3 isoforms; finite D pair; no significance filter
E	-0.0150219	log2 interaction effect	gene	15989	0.306399	-0.0150219	A:β1_vs_β3	1	0.306399	-0.0150219	ENSG00000103061	SLC7A6OS	SLC7A6OS	0.306399	-0.0150219	0.339739	0.346285	252	exact ens inner join of all 3 isoforms; finite D pair; no significance filter
E	-0.120629	log2 interaction effect	gene	15989	-0.366119	-0.120629	A:β1_vs_β3	1	-0.366119	-0.120629	ENSG00000116679	IVNS1ABP	IVNS1ABP	-0.366119	-0.120629	0.405877	0.40581	554	exact ens inner join of all 3 isoforms; finite D pair; no significance filter
E	0.173362	log2 interaction effect	gene	15989	0.503537	0.173362	A:β1_vs_β3	1	0.503537	0.173362	ENSG00000161021	MAML1	MAML1	0.503537	0.173362	0.558297	0.560989	235	exact ens inner join of all 3 isoforms; finite D pair; no significance filter
E	1.35207	log2 interaction effect	gene	15989	0.921603	1.35207	A:β1_vs_β3	1	0.921603	1.35207	ENSG00000230071	RPL4P6	RPL4P6	0.921603	1.35207	1.02196	0.99803	42	exact ens inner join of all 3 isoforms; finite D pair; no significance filter
E	0.761729	log2 interaction effect	gene	15989	0.670097	0.761729	A:β1_vs_β3	1	0.670097	0.761729	ENSG00000267796	LIN37	LIN37	0.670097	0.761729	0.742862	0.773286	158	exact ens inner join of all 3 isoforms; finite D pair; no significance filter
E	-0.560739	log2 interaction effect	gene	15989	0.669503	-0.560739	A:β1_vs_β3	1	0.669503	-0.560739	ENSG00000228109	MELTF-AS1	MELTF-AS1	0.669503	-0.560739	0.742517	0.770115	7	exact ens inner join of all 3 isoforms; finite D pair; no significance filter
E	-0.0323921	log2 interaction effect	gene	15989	-0.250832	-0.0323921	A:β1_vs_β3	1	-0.250832	-0.0323921	ENSG00000083520	DIS3	DIS3	-0.250832	-0.0323921	0.278372	0.2783	554	exact ens inner join of all 3 isoforms; finite D pair; no significance filter
E	0.128446	log2 interaction effect	gene	15989	0.280238	0.128446	A:β1_vs_β3	1	0.280238	0.128446	ENSG00000225178	RPSAP58	RPSAP58	0.280238	0.128446	0.311037	0.310505	516	exact ens inner join of all 3 isoforms; finite D pair; no significance filter
E	-0.446685	log2 interaction effect	gene	15989	-0.359635	-0.446685	A:β1_vs_β3	1	-0.359635	-0.446685	ENSG00000229180	AC006001.3	AC006001.3	-0.359635	-0.446685	0.399146	0.400102	271	exact ens inner join of all 3 isoforms; finite D pair; no significance filter
E	1.52686	log2 interaction effect	gene	15989	-0.76545	1.52686	A:β1_vs_β3	1	-0.76545	1.52686	ENSG00000250461	AC122718.1	AC122718.1	-0.76545	1.52686	0.849371	0.856741	2	exact ens inner join of all 3 isoforms; finite D pair; no significance filter
E	0.0872165	log2 interaction effect	gene	15989	-0.207634	0.0872165	A:β1_vs_β3	1	-0.207634	0.0872165	ENSG00000139218	SCAF11	SCAF11	-0.207634	0.0872165	0.230498	0.230359	201	exact ens inner join of all 3 isoforms; finite D pair; no significance filter
E	0.745424	log2 interaction effect	gene	15989	0.289098	0.745424	A:β1_vs_β3	1	0.289098	0.745424	ENSG00000050344	NFE2L3	NFE2L3	0.289098	0.745424	0.321062	0.321149	80	exact ens inner join of all 3 isoforms; finite D pair; no significance filter
E	0.344693	log2 interaction effect	gene	15989	0.322956	0.344693	A:β1_vs_β3	1	0.322956	0.344693	ENSG00000116586	LAMTOR2	LAMTOR2	0.322956	0.344693	0.358661	0.358676	374	exact ens inner join of all 3 isoforms; finite D pair; no significance filter
E	0.632613	log2 interaction effect	gene	15989	0.893037	0.632613	A:β1_vs_β3	1	0.893037	0.632613	ENSG00000146950	SHROOM2	SHROOM2	0.893037	0.632613	0.992112	1.0097	142	exact ens inner join of all 3 isoforms; finite D pair; no significance filter
E	-0.141078	log2 interaction effect	gene	15989	-0.232883	-0.141078	A:β1_vs_β3	1	-0.232883	-0.141078	ENSG00000198399	ITSN2	ITSN2	-0.232883	-0.141078	0.258707	0.258026	554	exact ens inner join of all 3 isoforms; finite D pair; no significance filter
E	-0.41597	log2 interaction effect	gene	15989	-0.412805	-0.41597	A:β1_vs_β3	1	-0.412805	-0.41597	ENSG00000235423	AC068768.1	AC068768.1	-0.412805	-0.41597	0.458555	0.458164	321	exact ens inner join of all 3 isoforms; finite D pair; no significance filter
E	-0.138243	log2 interaction effect	gene	15989	-0.305769	-0.138243	A:β1_vs_β3	1	-0.305769	-0.138243	ENSG00000139684	ESD	ESD	-0.305769	-0.138243	0.339794	0.339548	554	exact ens inner join of all 3 isoforms; finite D pair; no significance filter
E	2.61586	log2 interaction effect	gene	15989	1.1921	2.61586	A:β1_vs_β3	1	1.1921	2.61586	ENSG00000158473	CD1D	CD1D	1.1921	2.61586	1.3248	1.35935	2	exact ens inner join of all 3 isoforms; finite D pair; no significance filter
E	-0.246287	log2 interaction effect	gene	15989	0.35939	-0.246287	A:β1_vs_β3	1	0.35939	-0.246287	ENSG00000172006	ZNF554	ZNF554	0.35939	-0.246287	0.39945	0.402479	56	exact ens inner join of all 3 isoforms; finite D pair; no significance filter
E	0.613844	log2 interaction effect	gene	15989	0.323115	0.613844	A:β1_vs_β3	1	0.323115	0.613844	ENSG00000177888	ZBTB41	ZBTB41	0.323115	0.613844	0.359053	0.358181	80	exact ens inner join of all 3 isoforms; finite D pair; no significance filter
E	-0.621685	log2 interaction effect	gene	15989	-0.345358	-0.621685	A:β1_vs_β3	1	-0.345358	-0.621685	ENSG00000259431	THTPA	THTPA	-0.345358	-0.621685	0.38382	0.383782	95	exact ens inner join of all 3 isoforms; finite D pair; no significance filter
E	-0.12796	log2 interaction effect	gene	15989	0.293356	-0.12796	A:β1_vs_β3	1	0.293356	-0.12796	ENSG00000168496	FEN1	FEN1	0.293356	-0.12796	0.326321	0.327451	252	exact ens inner join of all 3 isoforms; finite D pair; no significance filter
E	-0.104327	log2 interaction effect	gene	15989	0.681583	-0.104327	A:β1_vs_β3	1	0.681583	-0.104327	ENSG00000253958	CLDN23	CLDN23	0.681583	-0.104327	0.75831	0.703426	25	exact ens inner join of all 3 isoforms; finite D pair; no significance filter
E	0.448484	log2 interaction effect	gene	15989	0.210271	0.448484	A:β1_vs_β3	1	0.210271	0.448484	ENSG00000120963	ZNF706	ZNF706	0.210271	0.448484	0.233972	0.23341	205	exact ens inner join of all 3 isoforms; finite D pair; no significance filter
E	0.0622351	log2 interaction effect	gene	15989	0.246921	0.0622351	A:β1_vs_β3	1	0.246921	0.0622351	ENSG00000181830	SLC35C1	SLC35C1	0.246921	0.0622351	0.274811	0.275172	516	exact ens inner join of all 3 isoforms; finite D pair; no significance filter
E	-0.315028	log2 interaction effect	gene	15989	-0.363621	-0.315028	A:β1_vs_β3	1	-0.363621	-0.315028	ENSG00000108423	TUBD1	TUBD1	-0.363621	-0.315028	0.4048	0.403149	556	exact ens inner join of all 3 isoforms; finite D pair; no significance filter
E	-0.304781	log2 interaction effect	gene	15989	-0.644632	-0.304781	A:β1_vs_β3	1	-0.644632	-0.304781	ENSG00000248690	HAS2-AS1	HAS2-AS1	-0.644632	-0.304781	0.7177	0.701846	117	exact ens inner join of all 3 isoforms; finite D pair; no significance filter
E	0.0861921	log2 interaction effect	gene	15989	-0.337495	0.0861921	A:β1_vs_β3	1	-0.337495	0.0861921	ENSG00000269343	ZNF587B	ZNF587B	-0.337495	0.0861921	0.375713	0.377324	201	exact ens inner join of all 3 isoforms; finite D pair; no significance filter
E	-0.134999	log2 interaction effect	gene	15989	-0.190372	-0.134999	A:β1_vs_β3	1	-0.190372	-0.134999	ENSG00000101558	VAPA	VAPA	-0.190372	-0.134999	0.212054	0.21184	683	exact ens inner join of all 3 isoforms; finite D pair; no significance filter
E	0.189803	log2 interaction effect	gene	15989	-0.265826	0.189803	A:β1_vs_β3	1	-0.265826	0.189803	ENSG00000102780	DGKH	DGKH	-0.265826	0.189803	0.296074	0.294231	201	exact ens inner join of all 3 isoforms; finite D pair; no significance filter
E	-0.172619	log2 interaction effect	gene	15989	1.39969	-0.172619	A:β1_vs_β3	1	1.39969	-0.172619	ENSG00000255282	WTAPP1	WTAPP1	1.39969	-0.172619	1.55996	1.42353	12	exact ens inner join of all 3 isoforms; finite D pair; no significance filter
E	0.182558	log2 interaction effect	gene	15989	0.370584	0.182558	A:β1_vs_β3	1	0.370584	0.182558	ENSG00000077348	EXOSC5	EXOSC5	0.370584	0.182558	0.413363	0.408698	516	exact ens inner join of all 3 isoforms; finite D pair; no significance filter
E	-1.00039	log2 interaction effect	gene	15989	-0.623506	-1.00039	A:β1_vs_β3	1	-0.623506	-1.00039	ENSG00000107562	CXCL12	CXCL12	-0.623506	-1.00039	0.695316	0.695324	34	exact ens inner join of all 3 isoforms; finite D pair; no significance filter
E	0.449641	log2 interaction effect	gene	15989	0.202	0.449641	A:β1_vs_β3	1	0.202	0.449641	ENSG00000147548	NSD3	NSD3	0.202	0.449641	0.225319	0.225172	205	exact ens inner join of all 3 isoforms; finite D pair; no significance filter
E	-0.177031	log2 interaction effect	gene	15989	-0.268032	-0.177031	A:β1_vs_β3	1	-0.268032	-0.177031	ENSG00000150687	PRSS23	PRSS23	-0.268032	-0.177031	0.298955	0.298996	554	exact ens inner join of all 3 isoforms; finite D pair; no significance filter
E	0.00801994	log2 interaction effect	gene	15989	0.203557	0.00801994	A:β1_vs_β3	1	0.203557	0.00801994	ENSG00000182307	C8orf33	C8orf33	0.203557	0.00801994	0.227078	0.22681	516	exact ens inner join of all 3 isoforms; finite D pair; no significance filter
E	0.0834936	log2 interaction effect	gene	15989	0.228959	0.0834936	A:β1_vs_β3	1	0.228959	0.0834936	ENSG00000087152	ATXN7L3	ATXN7L3	0.228959	0.0834936	0.25547	0.255751	516	exact ens inner join of all 3 isoforms; finite D pair; no significance filter
E	-0.240031	log2 interaction effect	gene	15989	-0.315754	-0.240031	A:β1_vs_β3	1	-0.315754	-0.240031	ENSG00000145414	NAF1	NAF1	-0.315754	-0.240031	0.35237	0.351279	556	exact ens inner join of all 3 isoforms; finite D pair; no significance filter
E	2.07355	log2 interaction effect	gene	15989	0.789935	2.07355	A:β1_vs_β3	1	0.789935	2.07355	ENSG00000165807	PPP1R36	PPP1R36	0.789935	2.07355	0.881556	0.925728	4	exact ens inner join of all 3 isoforms; finite D pair; no significance filter
E	0.185684	log2 interaction effect	gene	15989	-0.3214	0.185684	A:β1_vs_β3	1	-0.3214	0.185684	ENSG00000196387	ZNF140	ZNF140	-0.3214	0.185684	0.358611	0.359926	201	exact ens inner join of all 3 isoforms; finite D pair; no significance filter
E	0.396059	log2 interaction effect	gene	15989	0.394674	0.396059	A:β1_vs_β3	1	0.394674	0.396059	ENSG00000175505	CLCF1	CLCF1	0.394674	0.396059	0.44054	0.44136	374	exact ens inner join of all 3 isoforms; finite D pair; no significance filter
E	0.193751	log2 interaction effect	gene	15989	0.342841	0.193751	A:β1_vs_β3	1	0.342841	0.193751	ENSG00000234127	TRIM26	TRIM26	0.342841	0.193751	0.382693	0.383411	516	exact ens inner join of all 3 isoforms; finite D pair; no significance filter
E	0.675762	log2 interaction effect	gene	15989	1.12782	0.675762	A:β1_vs_β3	1	1.12782	0.675762	ENSG00000058404	CAMK2B	CAMK2B	1.12782	0.675762	1.25949	1.04822	52	exact ens inner join of all 3 isoforms; finite D pair; no significance filter
E	2.49328	log2 interaction effect	gene	15989	1.59543	2.49328	A:β1_vs_β3	1	1.59543	2.49328	ENSG00000127954	STEAP4	STEAP4	1.59543	2.49328	1.78253	1.95142	2	exact ens inner join of all 3 isoforms; finite D pair; no significance filter
E	-0.520565	log2 interaction effect	gene	15989	-0.328503	-0.520565	A:β1_vs_β3	1	-0.328503	-0.520565	ENSG00000148219	ASTN2	ASTN2	-0.328503	-0.520565	0.367018	0.367615	271	exact ens inner join of all 3 isoforms; finite D pair; no significance filter
E	0.584235	log2 interaction effect	gene	15989	0.395469	0.584235	A:β1_vs_β3	1	0.395469	0.584235	ENSG00000151466	SCLT1	SCLT1	0.395469	0.584235	0.441603	0.441043	205	exact ens inner join of all 3 isoforms; finite D pair; no significance filter
E	-0.0435931	log2 interaction effect	gene	15989	0.260941	-0.0435931	A:β1_vs_β3	1	0.260941	-0.0435931	ENSG00000169188	APEX2	APEX2	0.260941	-0.0435931	0.291535	0.29263	252	exact ens inner join of all 3 isoforms; finite D pair; no significance filter
E	-0.00995677	log2 interaction effect	gene	15989	-0.736708	-0.00995677	A:β1_vs_β3	1	-0.736708	-0.00995677	ENSG00000246174	KCTD21-AS1	KCTD21-AS1	-0.736708	-0.00995677	0.822973	0.818755	48	exact ens inner join of all 3 isoforms; finite D pair; no significance filter
E	1.68971	log2 interaction effect	gene	15989	0.866586	1.68971	A:β1_vs_β3	1	0.866586	1.68971	ENSG00000274104	AC020910.4	AC020910.4	0.866586	1.68971	0.967922	1.07219	9	exact ens inner join of all 3 isoforms; finite D pair; no significance filter
E	-0.0711128	log2 interaction effect	gene	15989	-0.929533	-0.0711128	A:β1_vs_β3	1	-0.929533	-0.0711128	ENSG00000202078	Y_RNA	Y_RNA	-0.929533	-0.0711128	1.03869	1.0912	16	exact ens inner join of all 3 isoforms; finite D pair; no significance filter
E	-0.240926	log2 interaction effect	gene	15989	-0.195126	-0.240926	A:β1_vs_β3	1	-0.195126	-0.240926	ENSG00000078269	SYNJ2	SYNJ2	-0.195126	-0.240926	0.218319	0.218352	436	exact ens inner join of all 3 isoforms; finite D pair; no significance filter
E	-0.0752277	log2 interaction effect	gene	15989	-0.291244	-0.0752277	A:β1_vs_β3	1	-0.291244	-0.0752277	ENSG00000101166	PRELID3B	PRELID3B	-0.291244	-0.0752277	0.325822	0.325203	554	exact ens inner join of all 3 isoforms; finite D pair; no significance filter
E	0.797127	log2 interaction effect	gene	15989	1.29999	0.797127	A:β1_vs_β3	1	1.29999	0.797127	ENSG00000115604	IL18R1	IL18R1	1.29999	0.797127	1.45461	1.46898	32	exact ens inner join of all 3 isoforms; finite D pair; no significance filter
E	-0.0847131	log2 interaction effect	gene	15989	0.274108	-0.0847131	A:β1_vs_β3	1	0.274108	-0.0847131	ENSG00000116205	TCEANC2	TCEANC2	0.274108	-0.0847131	0.30678	0.303978	252	exact ens inner join of all 3 isoforms; finite D pair; no significance filter
E	0.00164442	log2 interaction effect	gene	15989	0.240451	0.00164442	A:β1_vs_β3	1	0.240451	0.00164442	ENSG00000141556	TBCD	TBCD	0.240451	0.00164442	0.268863	0.269618	516	exact ens inner join of all 3 isoforms; finite D pair; no significance filter
E	0.0603324	log2 interaction effect	gene	15989	0.823198	0.0603324	A:β1_vs_β3	1	0.823198	0.0603324	ENSG00000145861	C1QTNF2	C1QTNF2	0.823198	0.0603324	0.920387	0.981901	30	exact ens inner join of all 3 isoforms; finite D pair; no significance filter
E	0.178308	log2 interaction effect	gene	15989	0.285581	0.178308	A:β1_vs_β3	1	0.285581	0.178308	ENSG00000155275	TRMT44	TRMT44	0.285581	0.178308	0.319548	0.323113	516	exact ens inner join of all 3 isoforms; finite D pair; no significance filter
E	-0.270376	log2 interaction effect	gene	15989	-0.225257	-0.270376	A:β1_vs_β3	1	-0.225257	-0.270376	ENSG00000170027	YWHAG	YWHAG	-0.225257	-0.270376	0.251961	0.251941	556	exact ens inner join of all 3 isoforms; finite D pair; no significance filter
E	0.33408	log2 interaction effect	gene	15989	0.406691	0.33408	A:β1_vs_β3	1	0.406691	0.33408	ENSG00000170545	SMAGP	SMAGP	0.406691	0.33408	0.455202	0.450044	332	exact ens inner join of all 3 isoforms; finite D pair; no significance filter
E	0.888719	log2 interaction effect	gene	15989	0.768442	0.888719	A:β1_vs_β3	1	0.768442	0.888719	ENSG00000172508	CARNS1	CARNS1	0.768442	0.888719	0.859459	0.889285	79	exact ens inner join of all 3 isoforms; finite D pair; no significance filter
E	0.139913	log2 interaction effect	gene	15989	0.222842	0.139913	A:β1_vs_β3	1	0.222842	0.139913	ENSG00000197386	HTT	HTT	0.222842	0.139913	0.249396	0.249636	516	exact ens inner join of all 3 isoforms; finite D pair; no significance filter
E	0.957721	log2 interaction effect	gene	15989	0.488278	0.957721	A:β1_vs_β3	1	0.488278	0.957721	ENSG00000212664	AC064799.1	AC064799.1	0.488278	0.957721	0.546433	0.539881	56	exact ens inner join of all 3 isoforms; finite D pair; no significance filter
E	0.160043	log2 interaction effect	gene	15989	0.380073	0.160043	A:β1_vs_β3	1	0.380073	0.160043	ENSG00000232098	AC012313.1	AC012313.1	0.380073	0.160043	0.425396	0.429313	516	exact ens inner join of all 3 isoforms; finite D pair; no significance filter
E	-0.0568448	log2 interaction effect	gene	15989	0.772219	-0.0568448	A:β1_vs_β3	1	0.772219	-0.0568448	ENSG00000236200	KDM4A-AS1	KDM4A-AS1	0.772219	-0.0568448	0.864157	0.90706	25	exact ens inner join of all 3 isoforms; finite D pair; no significance filter
E	-0.0334922	log2 interaction effect	gene	15989	-0.226632	-0.0334922	A:β1_vs_β3	1	-0.226632	-0.0334922	ENSG00000136560	TANK	TANK	-0.226632	-0.0334922	0.253706	0.253554	554	exact ens inner join of all 3 isoforms; finite D pair; no significance filter
E	-0.125276	log2 interaction effect	gene	15989	-0.259319	-0.125276	A:β1_vs_β3	1	-0.259319	-0.125276	ENSG00000188343	FAM92A	FAM92A	-0.259319	-0.125276	0.290353	0.289517	554	exact ens inner join of all 3 isoforms; finite D pair; no significance filter
E	1.10023	log2 interaction effect	gene	15989	0.866701	1.10023	A:β1_vs_β3	1	0.866701	1.10023	ENSG00000280007	AC008079.2	AC008079.2	0.866701	1.10023	0.970418	0.993519	61	exact ens inner join of all 3 isoforms; finite D pair; no significance filter
E	-0.382347	log2 interaction effect	gene	15989	-0.3745	-0.382347	A:β1_vs_β3	1	-0.3745	-0.382347	ENSG00000203965	EFCAB7	EFCAB7	-0.3745	-0.382347	0.419366	0.40912	556	exact ens inner join of all 3 isoforms; finite D pair; no significance filter
E	-0.238245	log2 interaction effect	gene	15989	-0.534122	-0.238245	A:β1_vs_β3	1	-0.534122	-0.238245	ENSG00000111775	COX6A1	COX6A1	-0.534122	-0.238245	0.598386	0.59852	412	exact ens inner join of all 3 isoforms; finite D pair; no significance filter
E	0.536196	log2 interaction effect	gene	15989	-0.454397	0.536196	A:β1_vs_β3	1	-0.454397	0.536196	ENSG00000135205	CCDC146	CCDC146	-0.454397	0.536196	0.509174	0.51002	23	exact ens inner join of all 3 isoforms; finite D pair; no significance filter
E	0.107222	log2 interaction effect	gene	15989	0.421101	0.107222	A:β1_vs_β3	1	0.421101	0.107222	ENSG00000167995	BEST1	BEST1	0.421101	0.107222	0.472111	0.482991	235	exact ens inner join of all 3 isoforms; finite D pair; no significance filter
E	0.00567962	log2 interaction effect	gene	15989	0.691641	0.00567962	A:β1_vs_β3	1	0.691641	0.00567962	ENSG00000169962	TAS1R3	TAS1R3	0.691641	0.00567962	0.775279	0.781033	58	exact ens inner join of all 3 isoforms; finite D pair; no significance filter
E	-0.56218	log2 interaction effect	gene	15989	-0.362305	-0.56218	A:β1_vs_β3	1	-0.362305	-0.56218	ENSG00000175906	ARL4D	ARL4D	-0.362305	-0.56218	0.406078	0.40645	271	exact ens inner join of all 3 isoforms; finite D pair; no significance filter
E	-0.376027	log2 interaction effect	gene	15989	-0.970918	-0.376027	A:β1_vs_β3	1	-0.970918	-0.376027	ENSG00000270084	GAS5-AS1	GAS5-AS1	-0.970918	-0.376027	1.08846	1.08847	39	exact ens inner join of all 3 isoforms; finite D pair; no significance filter
E	-0.0977316	log2 interaction effect	gene	15989	0.226129	-0.0977316	A:β1_vs_β3	1	0.226129	-0.0977316	ENSG00000100983	GSS	GSS	0.226129	-0.0977316	0.253659	0.253827	252	exact ens inner join of all 3 isoforms; finite D pair; no significance filter
E	0.0344012	log2 interaction effect	gene	15989	0.310972	0.0344012	A:β1_vs_β3	1	0.310972	0.0344012	ENSG00000142227	EMP3	EMP3	0.310972	0.0344012	0.348748	0.348793	516	exact ens inner join of all 3 isoforms; finite D pair; no significance filter
E	0.173748	log2 interaction effect	gene	15989	0.176864	0.173748	A:β1_vs_β3	1	0.176864	0.173748	ENSG00000149187	CELF1	CELF1	0.176864	0.173748	0.198406	0.198362	590	exact ens inner join of all 3 isoforms; finite D pair; no significance filter
E	0.0369859	log2 interaction effect	gene	15989	-0.387206	0.0369859	A:β1_vs_β3	1	-0.387206	0.0369859	ENSG00000186272	ZNF17	ZNF17	-0.387206	0.0369859	0.434363	0.418645	201	exact ens inner join of all 3 isoforms; finite D pair; no significance filter
E	0.095329	log2 interaction effect	gene	15989	0.415256	0.095329	A:β1_vs_β3	1	0.415256	0.095329	ENSG00000204209	DAXX	DAXX	0.415256	0.095329	0.465835	0.469029	235	exact ens inner join of all 3 isoforms; finite D pair; no significance filter
E	-0.417727	log2 interaction effect	gene	15989	-0.456559	-0.417727	A:β1_vs_β3	1	-0.456559	-0.417727	ENSG00000237523	LINC00857	LINC00857	-0.456559	-0.417727	0.512044	0.507447	321	exact ens inner join of all 3 isoforms; finite D pair; no significance filter
E	-0.182029	log2 interaction effect	gene	15989	0.740367	-0.182029	A:β1_vs_β3	1	0.740367	-0.182029	ENSG00000109927	TECTA	TECTA	0.740367	-0.182029	0.830627	0.817165	25	exact ens inner join of all 3 isoforms; finite D pair; no significance filter
E	-1.3342	log2 interaction effect	gene	15989	-1.22716	-1.3342	A:β1_vs_β3	1	-1.22716	-1.3342	ENSG00000251405	AC008676.2	AC008676.2	-1.22716	-1.3342	1.37701	1.361	27	exact ens inner join of all 3 isoforms; finite D pair; no significance filter
E	0.0381228	log2 interaction effect	gene	15989	-0.319186	0.0381228	A:β1_vs_β3	1	-0.319186	0.0381228	ENSG00000181004	BBS12	BBS12	-0.319186	0.0381228	0.358227	0.352521	201	exact ens inner join of all 3 isoforms; finite D pair; no significance filter
E	0.110711	log2 interaction effect	gene	15989	0.209397	0.110711	A:β1_vs_β3	1	0.209397	0.110711	ENSG00000072121	ZFYVE26	ZFYVE26	0.209397	0.110711	0.235032	0.235931	516	exact ens inner join of all 3 isoforms; finite D pair; no significance filter
E	0.819974	log2 interaction effect	gene	15989	0.415529	0.819974	A:β1_vs_β3	1	0.415529	0.819974	ENSG00000102466	FGF14	FGF14	0.415529	0.819974	0.46672	0.463472	56	exact ens inner join of all 3 isoforms; finite D pair; no significance filter
E	-0.0331694	log2 interaction effect	gene	15989	0.194032	-0.0331694	A:β1_vs_β3	1	0.194032	-0.0331694	ENSG00000136448	NMT1	NMT1	0.194032	-0.0331694	0.21798	0.218138	547	exact ens inner join of all 3 isoforms; finite D pair; no significance filter
E	-1.12015	log2 interaction effect	gene	15989	-0.512011	-1.12015	A:β1_vs_β3	1	-0.512011	-1.12015	ENSG00000137691	C11orf70	C11orf70	-0.512011	-1.12015	0.575239	0.56857	25	exact ens inner join of all 3 isoforms; finite D pair; no significance filter
E	-0.00109264	log2 interaction effect	gene	15989	-0.249116	-0.00109264	A:β1_vs_β3	1	-0.249116	-0.00109264	ENSG00000150527	CTAGE5	CTAGE5	-0.249116	-0.00109264	0.279831	0.279704	554	exact ens inner join of all 3 isoforms; finite D pair; no significance filter
E	1.26537	log2 interaction effect	gene	15989	0.798172	1.26537	A:β1_vs_β3	1	0.798172	1.26537	ENSG00000197279	ZNF165	ZNF165	0.798172	1.26537	0.896614	0.922181	26	exact ens inner join of all 3 isoforms; finite D pair; no significance filter
E	0.0391262	log2 interaction effect	gene	15989	-0.792633	0.0391262	A:β1_vs_β3	1	-0.792633	0.0391262	ENSG00000228283	KATNBL1P6	KATNBL1P6	-0.792633	0.0391262	0.890161	0.886969	23	exact ens inner join of all 3 isoforms; finite D pair; no significance filter
E	0.781493	log2 interaction effect	gene	15989	0.33634	0.781493	A:β1_vs_β3	1	0.33634	0.781493	ENSG00000129317	PUS7L	PUS7L	0.33634	0.781493	0.378009	0.377262	80	exact ens inner join of all 3 isoforms; finite D pair; no significance filter
E	0.399847	log2 interaction effect	gene	15989	0.678991	0.399847	A:β1_vs_β3	1	0.678991	0.399847	ENSG00000012817	KDM5D	KDM5D	0.678991	0.399847	0.763505	0.763806	162	exact ens inner join of all 3 isoforms; finite D pair; no significance filter
E	1.33973	log2 interaction effect	gene	15989	0.399195	1.33973	A:β1_vs_β3	1	0.399195	1.33973	ENSG00000138346	DNA2	DNA2	0.399195	1.33973	0.448957	0.454685	11	exact ens inner join of all 3 isoforms; finite D pair; no significance filter
E	-1.08441	log2 interaction effect	gene	15989	-0.584786	-1.08441	A:β1_vs_β3	1	-0.584786	-1.08441	ENSG00000148057	IDNK	IDNK	-0.584786	-1.08441	0.657698	0.66276	25	exact ens inner join of all 3 isoforms; finite D pair; no significance filter
E	0.503216	log2 interaction effect	gene	15989	0.760729	0.503216	A:β1_vs_β3	1	0.760729	0.503216	ENSG00000241627	UBQLN4P1	UBQLN4P1	0.760729	0.503216	0.855428	0.834692	205	exact ens inner join of all 3 isoforms; finite D pair; no significance filter
E	0.100652	log2 interaction effect	gene	15989	-0.195888	0.100652	A:β1_vs_β3	1	-0.195888	0.100652	ENSG00000249915	PDCD6	PDCD6	-0.195888	0.100652	0.22032	0.220185	514	exact ens inner join of all 3 isoforms; finite D pair; no significance filter
E	1.68423	log2 interaction effect	gene	15989	0.742113	1.68423	A:β1_vs_β3	1	0.742113	1.68423	ENSG00000181350	LRRC75A	LRRC75A	0.742113	1.68423	0.835034	0.887782	8	exact ens inner join of all 3 isoforms; finite D pair; no significance filter
E	0.144956	log2 interaction effect	gene	15989	-0.557522	0.144956	A:β1_vs_β3	1	-0.557522	0.144956	ENSG00000196597	ZNF782	ZNF782	-0.557522	0.144956	0.627333	0.639128	61	exact ens inner join of all 3 isoforms; finite D pair; no significance filter
E	-0.0651111	log2 interaction effect	gene	15989	-0.21004	-0.0651111	A:β1_vs_β3	1	-0.21004	-0.0651111	ENSG00000048544	MRPS10	MRPS10	-0.21004	-0.0651111	0.236408	0.235822	554	exact ens inner join of all 3 isoforms; finite D pair; no significance filter
E	-0.171417	log2 interaction effect	gene	15989	-0.231109	-0.171417	A:β1_vs_β3	1	-0.231109	-0.171417	ENSG00000108848	LUC7L3	LUC7L3	-0.231109	-0.171417	0.26014	0.260186	554	exact ens inner join of all 3 isoforms; finite D pair; no significance filter
E	-0.123628	log2 interaction effect	gene	15989	-0.180198	-0.123628	A:β1_vs_β3	1	-0.180198	-0.123628	ENSG00000110321	EIF4G2	EIF4G2	-0.180198	-0.123628	0.20289	0.202882	683	exact ens inner join of all 3 isoforms; finite D pair; no significance filter
E	0.177543	log2 interaction effect	gene	15989	0.723183	0.177543	A:β1_vs_β3	1	0.723183	0.177543	ENSG00000158089	GALNT14	GALNT14	0.723183	0.177543	0.814567	0.860625	58	exact ens inner join of all 3 isoforms; finite D pair; no significance filter
E	0.588718	log2 interaction effect	gene	15989	0.685775	0.588718	A:β1_vs_β3	1	0.685775	0.588718	ENSG00000066230	SLC9A3	SLC9A3	0.685775	0.588718	0.772958	0.79043	205	exact ens inner join of all 3 isoforms; finite D pair; no significance filter
E	-0.801358	log2 interaction effect	gene	15989	-0.825372	-0.801358	A:β1_vs_β3	1	-0.825372	-0.801358	ENSG00000271303	SRXN1	SRXN1	-0.825372	-0.801358	0.930229	0.906849	84	exact ens inner join of all 3 isoforms; finite D pair; no significance filter
E	-0.58194	log2 interaction effect	gene	15989	-0.486201	-0.58194	A:β1_vs_β3	1	-0.486201	-0.58194	ENSG00000026559	KCNG1	KCNG1	-0.486201	-0.58194	0.54846	0.548597	321	exact ens inner join of all 3 isoforms; finite D pair; no significance filter
E	-0.034277	log2 interaction effect	gene	15989	-0.325585	-0.034277	A:β1_vs_β3	1	-0.325585	-0.034277	ENSG00000091656	ZFHX4	ZFHX4	-0.325585	-0.034277	0.367272	0.367295	554	exact ens inner join of all 3 isoforms; finite D pair; no significance filter
E	0.18201	log2 interaction effect	gene	15989	0.274034	0.18201	A:β1_vs_β3	1	0.274034	0.18201	ENSG00000100982	PCIF1	PCIF1	0.274034	0.18201	0.308997	0.310108	516	exact ens inner join of all 3 isoforms; finite D pair; no significance filter
E	0.159871	log2 interaction effect	gene	15989	0.223047	0.159871	A:β1_vs_β3	1	0.223047	0.159871	ENSG00000135390	ATP5G2	ATP5G2	0.223047	0.159871	0.251584	0.251377	516	exact ens inner join of all 3 isoforms; finite D pair; no significance filter
E	-0.128054	log2 interaction effect	gene	15989	0.176242	-0.128054	A:β1_vs_β3	1	0.176242	-0.128054	ENSG00000160691	SHC1	SHC1	0.176242	-0.128054	0.198809	0.198958	547	exact ens inner join of all 3 isoforms; finite D pair; no significance filter
E	0.149016	log2 interaction effect	gene	15989	0.279097	0.149016	A:β1_vs_β3	1	0.279097	0.149016	ENSG00000184208	C22orf46	C22orf46	0.279097	0.149016	0.314738	0.315667	516	exact ens inner join of all 3 isoforms; finite D pair; no significance filter
E	-0.0712086	log2 interaction effect	gene	15989	-0.367421	-0.0712086	A:β1_vs_β3	1	-0.367421	-0.0712086	ENSG00000065518	NDUFB4	NDUFB4	-0.367421	-0.0712086	0.414654	0.41435	554	exact ens inner join of all 3 isoforms; finite D pair; no significance filter
E	-0.078486	log2 interaction effect	gene	15989	0.283007	-0.078486	A:β1_vs_β3	1	0.283007	-0.078486	ENSG00000105281	SLC1A5	SLC1A5	0.283007	-0.078486	0.319508	0.319584	252	exact ens inner join of all 3 isoforms; finite D pair; no significance filter
E	-1.54686	log2 interaction effect	gene	15989	-0.955862	-1.54686	A:β1_vs_β3	1	-0.955862	-1.54686	ENSG00000128564	VGF	VGF	-0.955862	-1.54686	1.07923	1.14367	15	exact ens inner join of all 3 isoforms; finite D pair; no significance filter
E	-0.309452	log2 interaction effect	gene	15989	-0.350256	-0.309452	A:β1_vs_β3	1	-0.350256	-0.309452	ENSG00000133619	KRBA1	KRBA1	-0.350256	-0.309452	0.395341	0.399104	556	exact ens inner join of all 3 isoforms; finite D pair; no significance filter
E	0.270376	log2 interaction effect	gene	15989	0.491017	0.270376	A:β1_vs_β3	1	0.491017	0.270376	ENSG00000172346	CSDC2	CSDC2	0.491017	0.270376	0.554016	0.549718	332	exact ens inner join of all 3 isoforms; finite D pair; no significance filter
E	0.230731	log2 interaction effect	gene	15989	0.297512	0.230731	A:β1_vs_β3	1	0.297512	0.230731	ENSG00000185596	WASH3P	WASH3P	0.297512	0.230731	0.335851	0.338239	374	exact ens inner join of all 3 isoforms; finite D pair; no significance filter
E	-0.23759	log2 interaction effect	gene	15989	-0.306388	-0.23759	A:β1_vs_β3	1	-0.306388	-0.23759	ENSG00000187049	TMEM216	TMEM216	-0.306388	-0.23759	0.345766	0.343954	556	exact ens inner join of all 3 isoforms; finite D pair; no significance filter
E	0.15646	log2 interaction effect	gene	15989	-0.223383	0.15646	A:β1_vs_β3	1	-0.223383	0.15646	ENSG00000198718	TOGARAM1	TOGARAM1	-0.223383	0.15646	0.252199	0.252088	201	exact ens inner join of all 3 isoforms; finite D pair; no significance filter
E	0.143402	log2 interaction effect	gene	15989	-0.212291	0.143402	A:β1_vs_β3	1	-0.212291	0.143402	ENSG00000213281	NRAS	NRAS	-0.212291	0.143402	0.239556	0.239267	201	exact ens inner join of all 3 isoforms; finite D pair; no significance filter
E	-0.407125	log2 interaction effect	gene	15989	-0.481712	-0.407125	A:β1_vs_β3	1	-0.481712	-0.407125	ENSG00000223485	LINC01615	LINC01615	-0.481712	-0.407125	0.544005	0.54333	321	exact ens inner join of all 3 isoforms; finite D pair; no significance filter
E	-1.56579	log2 interaction effect	gene	15989	-0.770043	-1.56579	A:β1_vs_β3	1	-0.770043	-1.56579	ENSG00000257219	LINC02407	LINC02407	-0.770043	-1.56579	0.869662	0.886782	8	exact ens inner join of all 3 isoforms; finite D pair; no significance filter
E	0.00715824	log2 interaction effect	gene	15989	-0.278356	0.00715824	A:β1_vs_β3	1	-0.278356	0.00715824	ENSG00000178904	DPY19L3	DPY19L3	-0.278356	0.00715824	0.314409	0.314318	201	exact ens inner join of all 3 isoforms; finite D pair; no significance filter
E	0.137432	log2 interaction effect	gene	15989	0.340523	0.137432	A:β1_vs_β3	1	0.340523	0.137432	ENSG00000142327	RNPEPL1	RNPEPL1	0.340523	0.137432	0.384758	0.385217	516	exact ens inner join of all 3 isoforms; finite D pair; no significance filter
E	0.165478	log2 interaction effect	gene	15989	0.375911	0.165478	A:β1_vs_β3	1	0.375911	0.165478	ENSG00000188266	HYKK	HYKK	0.375911	0.165478	0.424826	0.422574	516	exact ens inner join of all 3 isoforms; finite D pair; no significance filter
E	0.0782068	log2 interaction effect	gene	15989	0.422525	0.0782068	A:β1_vs_β3	1	0.422525	0.0782068	ENSG00000179611	DGKZP1	DGKZP1	0.422525	0.0782068	0.477646	0.480618	235	exact ens inner join of all 3 isoforms; finite D pair; no significance filter
E	0.0852487	log2 interaction effect	gene	15989	-0.324359	0.0852487	A:β1_vs_β3	1	-0.324359	0.0852487	ENSG00000198406	BZW1P2	BZW1P2	-0.324359	0.0852487	0.366662	0.36657	201	exact ens inner join of all 3 isoforms; finite D pair; no significance filter
E	0.815313	log2 interaction effect	gene	15989	0.841268	0.815313	A:β1_vs_β3	1	0.841268	0.815313	ENSG00000149634	SPATA25	SPATA25	0.841268	0.815313	0.951307	1.01057	113	exact ens inner join of all 3 isoforms; finite D pair; no significance filter
E	0.247097	log2 interaction effect	gene	15989	0.230843	0.247097	A:β1_vs_β3	1	0.230843	0.247097	ENSG00000151461	UPF2	UPF2	0.230843	0.247097	0.261022	0.260539	374	exact ens inner join of all 3 isoforms; finite D pair; no significance filter
E	-0.251832	log2 interaction effect	gene	15989	-0.289006	-0.251832	A:β1_vs_β3	1	-0.289006	-0.251832	ENSG00000114904	NEK4	NEK4	-0.289006	-0.251832	0.326946	0.327352	556	exact ens inner join of all 3 isoforms; finite D pair; no significance filter
E	0.134562	log2 interaction effect	gene	15989	0.429023	0.134562	A:β1_vs_β3	1	0.429023	0.134562	ENSG00000123610	TNFAIP6	TNFAIP6	0.429023	0.134562	0.48534	0.483623	235	exact ens inner join of all 3 isoforms; finite D pair; no significance filter
E	0.233582	log2 interaction effect	gene	15989	0.218406	0.233582	A:β1_vs_β3	1	0.218406	0.233582	ENSG00000130202	NECTIN2	NECTIN2	0.218406	0.233582	0.247102	0.247295	374	exact ens inner join of all 3 isoforms; finite D pair; no significance filter
E	-0.409631	log2 interaction effect	gene	15989	-0.314043	-0.409631	A:β1_vs_β3	1	-0.314043	-0.409631	ENSG00000169991	IFFO2	IFFO2	-0.314043	-0.409631	0.355252	0.355161	271	exact ens inner join of all 3 isoforms; finite D pair; no significance filter
E	2.1069	log2 interaction effect	gene	15989	0.937914	2.1069	A:β1_vs_β3	1	0.937914	2.1069	ENSG00000259744	AC009269.5	AC009269.5	0.937914	2.1069	1.0611	1.02628	2	exact ens inner join of all 3 isoforms; finite D pair; no significance filter
E	0.151636	log2 interaction effect	gene	15989	0.31305	0.151636	A:β1_vs_β3	1	0.31305	0.151636	ENSG00000103150	MLYCD	MLYCD	0.31305	0.151636	0.35435	0.355083	516	exact ens inner join of all 3 isoforms; finite D pair; no significance filter
E	-0.296786	log2 interaction effect	gene	15989	-0.376533	-0.296786	A:β1_vs_β3	1	-0.376533	-0.296786	ENSG00000114473	IQCG	IQCG	-0.376533	-0.296786	0.42623	0.4274	556	exact ens inner join of all 3 isoforms; finite D pair; no significance filter
E	-0.0957775	log2 interaction effect	gene	15989	-0.304909	-0.0957775	A:β1_vs_β3	1	-0.304909	-0.0957775	ENSG00000155330	C16orf87	C16orf87	-0.304909	-0.0957775	0.345146	0.343829	554	exact ens inner join of all 3 isoforms; finite D pair; no significance filter
E	-0.124047	log2 interaction effect	gene	15989	0.291908	-0.124047	A:β1_vs_β3	1	0.291908	-0.124047	ENSG00000185803	SLC52A2	SLC52A2	0.291908	-0.124047	0.330339	0.330789	252	exact ens inner join of all 3 isoforms; finite D pair; no significance filter
E	-0.64448	log2 interaction effect	gene	15989	-0.320764	-0.64448	A:β1_vs_β3	1	-0.320764	-0.64448	ENSG00000205181	LINC00654	LINC00654	-0.320764	-0.64448	0.363	0.363553	95	exact ens inner join of all 3 isoforms; finite D pair; no significance filter
E	-0.305929	log2 interaction effect	gene	15989	-0.263912	-0.305929	A:β1_vs_β3	1	-0.263912	-0.305929	ENSG00000175324	LSM1	LSM1	-0.263912	-0.305929	0.298795	0.298587	556	exact ens inner join of all 3 isoforms; finite D pair; no significance filter
E	0.0482008	log2 interaction effect	gene	15989	0.271265	0.0482008	A:β1_vs_β3	1	0.271265	0.0482008	ENSG00000133026	MYH10	MYH10	0.271265	0.0482008	0.307164	0.307238	516	exact ens inner join of all 3 isoforms; finite D pair; no significance filter
E	-0.108565	log2 interaction effect	gene	15989	-0.157044	-0.108565	A:β1_vs_β3	1	-0.157044	-0.108565	ENSG00000135457	TFCP2	TFCP2	-0.157044	-0.108565	0.177847	0.177871	683	exact ens inner join of all 3 isoforms; finite D pair; no significance filter
E	-0.514134	log2 interaction effect	gene	15989	-0.265354	-0.514134	A:β1_vs_β3	1	-0.265354	-0.514134	ENSG00000121022	COPS5	COPS5	-0.265354	-0.514134	0.300672	0.300501	271	exact ens inner join of all 3 isoforms; finite D pair; no significance filter
E	0.2898	log2 interaction effect	gene	15989	0.34053	0.2898	A:β1_vs_β3	1	0.34053	0.2898	ENSG00000166402	TUB	TUB	0.34053	0.2898	0.385939	0.385777	374	exact ens inner join of all 3 isoforms; finite D pair; no significance filter
E	1.25092	log2 interaction effect	gene	15989	0.849888	1.25092	A:β1_vs_β3	1	0.849888	1.25092	ENSG00000273796	BX322562.1	BX322562.1	0.849888	1.25092	0.963294	0.989263	42	exact ens inner join of all 3 isoforms; finite D pair; no significance filter
E	0.524153	log2 interaction effect	gene	15989	0.521509	0.524153	A:β1_vs_β3	1	0.521509	0.524153	ENSG00000012048	BRCA1	BRCA1	0.521509	0.524153	0.591175	0.594686	226	exact ens inner join of all 3 isoforms; finite D pair; no significance filter
E	-0.100109	log2 interaction effect	gene	15989	0.24476	-0.100109	A:β1_vs_β3	1	0.24476	-0.100109	ENSG00000142208	AKT1	AKT1	0.24476	-0.100109	0.277718	0.2779	252	exact ens inner join of all 3 isoforms; finite D pair; no significance filter
E	-0.11308	log2 interaction effect	gene	15989	-0.280817	-0.11308	A:β1_vs_β3	1	-0.280817	-0.11308	ENSG00000145216	FIP1L1	FIP1L1	-0.280817	-0.11308	0.318666	0.319146	554	exact ens inner join of all 3 isoforms; finite D pair; no significance filter
E	-0.0927124	log2 interaction effect	gene	15989	-0.273978	-0.0927124	A:β1_vs_β3	1	-0.273978	-0.0927124	ENSG00000138175	ARL3	ARL3	-0.273978	-0.0927124	0.311051	0.310509	554	exact ens inner join of all 3 isoforms; finite D pair; no significance filter
E	-0.110933	log2 interaction effect	gene	15989	-0.171964	-0.110933	A:β1_vs_β3	1	-0.171964	-0.110933	ENSG00000131508	UBE2D2	UBE2D2	-0.171964	-0.110933	0.195289	0.195193	683	exact ens inner join of all 3 isoforms; finite D pair; no significance filter
E	0.0926733	log2 interaction effect	gene	15989	0.325975	0.0926733	A:β1_vs_β3	1	0.325975	0.0926733	ENSG00000178814	OPLAH	OPLAH	0.325975	0.0926733	0.370251	0.373285	516	exact ens inner join of all 3 isoforms; finite D pair; no significance filter
E	-0.300366	log2 interaction effect	gene	15989	-0.334391	-0.300366	A:β1_vs_β3	1	-0.334391	-0.300366	ENSG00000092964	DPYSL2	DPYSL2	-0.334391	-0.300366	0.38019	0.380156	556	exact ens inner join of all 3 isoforms; finite D pair; no significance filter
E	0.0276994	log2 interaction effect	gene	15989	0.152959	0.0276994	A:β1_vs_β3	1	0.152959	0.0276994	ENSG00000133606	MKRN1	MKRN1	0.152959	0.0276994	0.173931	0.173714	590	exact ens inner join of all 3 isoforms; finite D pair; no significance filter
E	-0.771442	log2 interaction effect	gene	15989	-0.245883	-0.771442	A:β1_vs_β3	1	-0.245883	-0.771442	ENSG00000137185	ZSCAN9	ZSCAN9	-0.245883	-0.771442	0.279596	0.279214	95	exact ens inner join of all 3 isoforms; finite D pair; no significance filter
E	-0.0477509	log2 interaction effect	gene	15989	0.230117	-0.0477509	A:β1_vs_β3	1	0.230117	-0.0477509	ENSG00000254858	MPV17L2	MPV17L2	0.230117	-0.0477509	0.26161	0.262242	252	exact ens inner join of all 3 isoforms; finite D pair; no significance filter
E	-0.0263564	log2 interaction effect	gene	15989	-0.279148	-0.0263564	A:β1_vs_β3	1	-0.279148	-0.0263564	ENSG00000060642	PIGV	PIGV	-0.279148	-0.0263564	0.317582	0.318257	554	exact ens inner join of all 3 isoforms; finite D pair; no significance filter
E	0.0258345	log2 interaction effect	gene	15989	0.284055	0.0258345	A:β1_vs_β3	1	0.284055	0.0258345	ENSG00000167264	DUS2	DUS2	0.284055	0.0258345	0.323227	0.325627	516	exact ens inner join of all 3 isoforms; finite D pair; no significance filter
E	0.222431	log2 interaction effect	gene	15989	0.306153	0.222431	A:β1_vs_β3	1	0.306153	0.222431	ENSG00000185324	CDK10	CDK10	0.306153	0.222431	0.34847	0.349615	374	exact ens inner join of all 3 isoforms; finite D pair; no significance filter
E	2.04951	log2 interaction effect	gene	15989	1.53908	2.04951	A:β1_vs_β3	1	1.53908	2.04951	ENSG00000167711	SERPINF2	SERPINF2	1.53908	2.04951	1.75221	1.75476	9	exact ens inner join of all 3 isoforms; finite D pair; no significance filter
E	-0.272379	log2 interaction effect	gene	15989	-0.292973	-0.272379	A:β1_vs_β3	1	-0.292973	-0.272379	ENSG00000084093	REST	REST	-0.292973	-0.272379	0.333619	0.333385	556	exact ens inner join of all 3 isoforms; finite D pair; no significance filter
E	-0.197629	log2 interaction effect	gene	15989	-0.339386	-0.197629	A:β1_vs_β3	1	-0.339386	-0.197629	ENSG00000197857	ZNF44	ZNF44	-0.339386	-0.197629	0.386432	0.386569	554	exact ens inner join of all 3 isoforms; finite D pair; no significance filter
E	0.626649	log2 interaction effect	gene	15989	0.70162	0.626649	A:β1_vs_β3	1	0.70162	0.626649	ENSG00000235597	LINC01102	LINC01102	0.70162	0.626649	0.799026	0.798379	158	exact ens inner join of all 3 isoforms; finite D pair; no significance filter
E	0.315105	log2 interaction effect	gene	15989	0.329933	0.315105	A:β1_vs_β3	1	0.329933	0.315105	ENSG00000170889	RPS9	RPS9	0.329933	0.315105	0.375897	0.375858	374	exact ens inner join of all 3 isoforms; finite D pair; no significance filter
E	-1.65111	log2 interaction effect	gene	15989	-1.1287	-1.65111	A:β1_vs_β3	1	-1.1287	-1.65111	ENSG00000156049	GNA14	GNA14	-1.1287	-1.65111	1.28635	1.19541	10	exact ens inner join of all 3 isoforms; finite D pair; no significance filter
E	-1.07138	log2 interaction effect	gene	15989	-0.495313	-1.07138	A:β1_vs_β3	1	-0.495313	-1.07138	ENSG00000260793	AC003102.1	AC003102.1	-0.495313	-1.07138	0.564499	0.594457	25	exact ens inner join of all 3 isoforms; finite D pair; no significance filter
E	-0.166753	log2 interaction effect	gene	15989	0.168316	-0.166753	A:β1_vs_β3	1	0.168316	-0.166753	ENSG00000115241	PPM1G	PPM1G	0.168316	-0.166753	0.191897	0.191907	547	exact ens inner join of all 3 isoforms; finite D pair; no significance filter
E	-0.241322	log2 interaction effect	gene	15989	-0.254912	-0.241322	A:β1_vs_β3	1	-0.254912	-0.241322	ENSG00000118707	TGIF2	TGIF2	-0.254912	-0.241322	0.290628	0.292132	556	exact ens inner join of all 3 isoforms; finite D pair; no significance filter
E	-0.277586	log2 interaction effect	gene	15989	-0.219602	-0.277586	A:β1_vs_β3	1	-0.219602	-0.277586	ENSG00000189369	GSPT2	GSPT2	-0.219602	-0.277586	0.250376	0.249498	556	exact ens inner join of all 3 isoforms; finite D pair; no significance filter
E	-0.295154	log2 interaction effect	gene	15989	-0.215878	-0.295154	A:β1_vs_β3	1	-0.215878	-0.295154	ENSG00000005483	KMT2E	KMT2E	-0.215878	-0.295154	0.246268	0.246576	556	exact ens inner join of all 3 isoforms; finite D pair; no significance filter
E	-0.939528	log2 interaction effect	gene	15989	-0.978252	-0.939528	A:β1_vs_β3	1	-0.978252	-0.939528	ENSG00000174792	ODAPH	ODAPH	-0.978252	-0.939528	1.11601	1.11573	84	exact ens inner join of all 3 isoforms; finite D pair; no significance filter
E	-0.13382	log2 interaction effect	gene	15989	-0.284508	-0.13382	A:β1_vs_β3	1	-0.284508	-0.13382	ENSG00000213079	SCAF8	SCAF8	-0.284508	-0.13382	0.3247	0.325046	554	exact ens inner join of all 3 isoforms; finite D pair; no significance filter
E	-0.305993	log2 interaction effect	gene	15989	-0.368295	-0.305993	A:β1_vs_β3	1	-0.368295	-0.305993	ENSG00000105583	WDR83OS	WDR83OS	-0.368295	-0.305993	0.420594	0.42121	556	exact ens inner join of all 3 isoforms; finite D pair; no significance filter
E	-0.0212494	log2 interaction effect	gene	15989	-0.210615	-0.0212494	A:β1_vs_β3	1	-0.210615	-0.0212494	ENSG00000111450	STX2	STX2	-0.210615	-0.0212494	0.240576	0.240366	554	exact ens inner join of all 3 isoforms; finite D pair; no significance filter
E	1.7015	log2 interaction effect	gene	15989	-1.19252	1.7015	A:β1_vs_β3	1	-1.19252	1.7015	ENSG00000100302	RASD2	RASD2	-1.19252	1.7015	1.36231	1.72546	1	exact ens inner join of all 3 isoforms; finite D pair; no significance filter
E	-0.324822	log2 interaction effect	gene	15989	-0.1861	-0.324822	A:β1_vs_β3	1	-0.1861	-0.324822	ENSG00000183722	LHFPL6	LHFPL6	-0.1861	-0.324822	0.212626	0.21267	436	exact ens inner join of all 3 isoforms; finite D pair; no significance filter
E	-0.692309	log2 interaction effect	gene	15989	-0.405286	-0.692309	A:β1_vs_β3	1	-0.405286	-0.692309	ENSG00000254901	BORCS8	BORCS8	-0.405286	-0.692309	0.463105	0.476072	134	exact ens inner join of all 3 isoforms; finite D pair; no significance filter
E	-0.14778	log2 interaction effect	gene	15989	-0.607852	-0.14778	A:β1_vs_β3	1	-0.607852	-0.14778	ENSG00000106484	MEST	MEST	-0.607852	-0.14778	0.694716	0.685774	48	exact ens inner join of all 3 isoforms; finite D pair; no significance filter
E	0.498147	log2 interaction effect	gene	15989	0.292957	0.498147	A:β1_vs_β3	1	0.292957	0.498147	ENSG00000108474	PIGL	PIGL	0.292957	0.498147	0.334864	0.33596	205	exact ens inner join of all 3 isoforms; finite D pair; no significance filter
E	0.896474	log2 interaction effect	gene	15989	0.514084	0.896474	A:β1_vs_β3	1	0.514084	0.896474	ENSG00000172183	ISG20	ISG20	0.514084	0.896474	0.587651	0.590068	56	exact ens inner join of all 3 isoforms; finite D pair; no significance filter
E	-0.0947049	log2 interaction effect	gene	15989	0.221374	-0.0947049	A:β1_vs_β3	1	0.221374	-0.0947049	ENSG00000168066	SF1	SF1	0.221374	-0.0947049	0.253174	0.253271	252	exact ens inner join of all 3 isoforms; finite D pair; no significance filter
E	0.122294	log2 interaction effect	gene	15989	0.216272	0.122294	A:β1_vs_β3	1	0.216272	0.122294	ENSG00000169641	LUZP1	LUZP1	0.216272	0.122294	0.24732	0.247304	516	exact ens inner join of all 3 isoforms; finite D pair; no significance filter
E	-0.38125	log2 interaction effect	gene	15989	-0.226058	-0.38125	A:β1_vs_β3	1	-0.226058	-0.38125	ENSG00000171552	BCL2L1	BCL2L1	-0.226058	-0.38125	0.258537	0.260951	556	exact ens inner join of all 3 isoforms; finite D pair; no significance filter
E	0.53714	log2 interaction effect	gene	15989	0.27527	0.53714	A:β1_vs_β3	1	0.27527	0.53714	ENSG00000105711	SCN1B	SCN1B	0.27527	0.53714	0.314862	0.31761	205	exact ens inner join of all 3 isoforms; finite D pair; no significance filter
E	-0.253575	log2 interaction effect	gene	15989	-0.417967	-0.253575	A:β1_vs_β3	1	-0.417967	-0.253575	ENSG00000100147	CCDC134	CCDC134	-0.417967	-0.253575	0.478193	0.476881	412	exact ens inner join of all 3 isoforms; finite D pair; no significance filter
E	0.506004	log2 interaction effect	gene	15989	-0.248706	0.506004	A:β1_vs_β3	1	-0.248706	0.506004	ENSG00000198046	ZNF667	ZNF667	-0.248706	0.506004	0.284547	0.287214	27	exact ens inner join of all 3 isoforms; finite D pair; no significance filter
E	0.078161	log2 interaction effect	gene	15989	0.258949	0.078161	A:β1_vs_β3	1	0.258949	0.078161	ENSG00000126432	PRDX5	PRDX5	0.258949	0.078161	0.296339	0.296313	516	exact ens inner join of all 3 isoforms; finite D pair; no significance filter
E	-0.155414	log2 interaction effect	gene	15989	0.395861	-0.155414	A:β1_vs_β3	1	0.395861	-0.155414	ENSG00000272604	AC073073.2	AC073073.2	0.395861	-0.155414	0.453054	0.44978	252	exact ens inner join of all 3 isoforms; finite D pair; no significance filter
E	0.236833	log2 interaction effect	gene	15989	0.744276	0.236833	A:β1_vs_β3	1	0.744276	0.236833	ENSG00000120049	KCNIP2	KCNIP2	0.744276	0.236833	0.851935	0.882245	162	exact ens inner join of all 3 isoforms; finite D pair; no significance filter
E	-0.352958	log2 interaction effect	gene	15989	-0.319787	-0.352958	A:β1_vs_β3	1	-0.319787	-0.352958	ENSG00000102030	NAA10	NAA10	-0.319787	-0.352958	0.366127	0.366432	556	exact ens inner join of all 3 isoforms; finite D pair; no significance filter
E	-1.44635	log2 interaction effect	gene	15989	-1.41083	-1.44635	A:β1_vs_β3	1	-1.41083	-1.44635	ENSG00000198829	SUCNR1	SUCNR1	-1.41083	-1.44635	1.61589	1.6336	12	exact ens inner join of all 3 isoforms; finite D pair; no significance filter
E	0.201957	log2 interaction effect	gene	15989	0.277275	0.201957	A:β1_vs_β3	1	0.277275	0.201957	ENSG00000143198	MGST3	MGST3	0.277275	0.201957	0.317638	0.317312	374	exact ens inner join of all 3 isoforms; finite D pair; no significance filter
E	0.126159	log2 interaction effect	gene	15989	0.228237	0.126159	A:β1_vs_β3	1	0.228237	0.126159	ENSG00000179335	CLK3	CLK3	0.228237	0.126159	0.261463	0.261524	516	exact ens inner join of all 3 isoforms; finite D pair; no significance filter
E	-0.0535575	log2 interaction effect	gene	15989	-0.188896	-0.0535575	A:β1_vs_β3	1	-0.188896	-0.0535575	ENSG00000180228	PRKRA	PRKRA	-0.188896	-0.0535575	0.216459	0.216086	683	exact ens inner join of all 3 isoforms; finite D pair; no significance filter
E	0.0593164	log2 interaction effect	gene	15989	-0.235038	0.0593164	A:β1_vs_β3	1	-0.235038	0.0593164	ENSG00000082153	BZW1	BZW1	-0.235038	0.0593164	0.269448	0.269357	201	exact ens inner join of all 3 isoforms; finite D pair; no significance filter
E	-0.0709534	log2 interaction effect	gene	15989	0.157461	-0.0709534	A:β1_vs_β3	1	0.157461	-0.0709534	ENSG00000015676	NUDCD3	NUDCD3	0.157461	-0.0709534	0.180591	0.180849	547	exact ens inner join of all 3 isoforms; finite D pair; no significance filter
E	0.542571	log2 interaction effect	gene	15989	0.321972	0.542571	A:β1_vs_β3	1	0.321972	0.542571	ENSG00000088448	ANKRD10	ANKRD10	0.321972	0.542571	0.369194	0.369399	205	exact ens inner join of all 3 isoforms; finite D pair; no significance filter
E	-0.206639	log2 interaction effect	gene	15989	-0.258457	-0.206639	A:β1_vs_β3	1	-0.258457	-0.206639	ENSG00000122482	ZNF644	ZNF644	-0.258457	-0.206639	0.296389	0.295697	556	exact ens inner join of all 3 isoforms; finite D pair; no significance filter
E	0.621823	log2 interaction effect	gene	15989	0.852393	0.621823	A:β1_vs_β3	1	0.852393	0.621823	ENSG00000183484	GPR132	GPR132	0.852393	0.621823	0.977673	1.12359	142	exact ens inner join of all 3 isoforms; finite D pair; no significance filter
E	-0.179778	log2 interaction effect	gene	15989	-0.157439	-0.179778	A:β1_vs_β3	1	-0.157439	-0.179778	ENSG00000069345	DNAJA2	DNAJA2	-0.157439	-0.179778	0.180623	0.180388	683	exact ens inner join of all 3 isoforms; finite D pair; no significance filter
E	-0.0127043	log2 interaction effect	gene	15989	-0.19347	-0.0127043	A:β1_vs_β3	1	-0.19347	-0.0127043	ENSG00000111785	RIC8B	RIC8B	-0.19347	-0.0127043	0.221988	0.221761	683	exact ens inner join of all 3 isoforms; finite D pair; no significance filter
E	0.190278	log2 interaction effect	gene	15989	-0.296527	0.190278	A:β1_vs_β3	1	-0.296527	0.190278	ENSG00000116747	TROVE2	TROVE2	-0.296527	0.190278	0.340369	0.339861	201	exact ens inner join of all 3 isoforms; finite D pair; no significance filter
E	-0.513806	log2 interaction effect	gene	15989	-0.291892	-0.513806	A:β1_vs_β3	1	-0.291892	-0.513806	ENSG00000168569	TMEM223	TMEM223	-0.291892	-0.513806	0.335039	0.339243	271	exact ens inner join of all 3 isoforms; finite D pair; no significance filter
E	-0.290045	log2 interaction effect	gene	15989	-0.275889	-0.290045	A:β1_vs_β3	1	-0.275889	-0.290045	ENSG00000143819	EPHX1	EPHX1	-0.275889	-0.290045	0.316729	0.317031	556	exact ens inner join of all 3 isoforms; finite D pair; no significance filter
E	-0.0517298	log2 interaction effect	gene	15989	-0.272868	-0.0517298	A:β1_vs_β3	1	-0.272868	-0.0517298	ENSG00000153207	AHCTF1	AHCTF1	-0.272868	-0.0517298	0.313323	0.313173	554	exact ens inner join of all 3 isoforms; finite D pair; no significance filter
E	-0.471357	log2 interaction effect	gene	15989	-0.257545	-0.471357	A:β1_vs_β3	1	-0.257545	-0.471357	ENSG00000156170	NDUFAF6	NDUFAF6	-0.257545	-0.471357	0.295729	0.297847	271	exact ens inner join of all 3 isoforms; finite D pair; no significance filter
E	0.323957	log2 interaction effect	gene	15989	0.189346	0.323957	A:β1_vs_β3	1	0.189346	0.323957	ENSG00000054523	KIF1B	KIF1B	0.189346	0.323957	0.217531	0.217552	326	exact ens inner join of all 3 isoforms; finite D pair; no significance filter
E	-0.292192	log2 interaction effect	gene	15989	-0.256183	-0.292192	A:β1_vs_β3	1	-0.256183	-0.292192	ENSG00000079459	FDFT1	FDFT1	-0.256183	-0.292192	0.294338	0.294336	556	exact ens inner join of all 3 isoforms; finite D pair; no significance filter
E	-0.388305	log2 interaction effect	gene	15989	-0.148462	-0.388305	A:β1_vs_β3	1	-0.148462	-0.388305	ENSG00000102119	EMD	EMD	-0.148462	-0.388305	0.170575	0.171142	436	exact ens inner join of all 3 isoforms; finite D pair; no significance filter
E	-0.584124	log2 interaction effect	gene	15989	-0.592118	-0.584124	A:β1_vs_β3	1	-0.592118	-0.584124	ENSG00000134594	RAB33A	RAB33A	-0.592118	-0.584124	0.680299	0.658183	321	exact ens inner join of all 3 isoforms; finite D pair; no significance filter
E	-0.0838733	log2 interaction effect	gene	15989	-0.249243	-0.0838733	A:β1_vs_β3	1	-0.249243	-0.0838733	ENSG00000138231	DBR1	DBR1	-0.249243	-0.0838733	0.286395	0.286362	554	exact ens inner join of all 3 isoforms; finite D pair; no significance filter
E	0.354059	log2 interaction effect	gene	15989	0.30317	0.354059	A:β1_vs_β3	1	0.30317	0.354059	ENSG00000189046	ALKBH2	ALKBH2	0.30317	0.354059	0.348168	0.348494	374	exact ens inner join of all 3 isoforms; finite D pair; no significance filter
E	-0.578375	log2 interaction effect	gene	15989	-0.259476	-0.578375	A:β1_vs_β3	1	-0.259476	-0.578375	ENSG00000211450	SELENOH	SELENOH	-0.259476	-0.578375	0.298097	0.297672	271	exact ens inner join of all 3 isoforms; finite D pair; no significance filter
E	-0.435097	log2 interaction effect	gene	15989	-0.231432	-0.435097	A:β1_vs_β3	1	-0.231432	-0.435097	ENSG00000109911	ELP4	ELP4	-0.231432	-0.435097	0.266042	0.26479	271	exact ens inner join of all 3 isoforms; finite D pair; no significance filter
E	0.514237	log2 interaction effect	gene	15989	0.888623	0.514237	A:β1_vs_β3	1	0.888623	0.514237	ENSG00000179841	AKAP5	AKAP5	0.888623	0.514237	1.0219	0.969965	92	exact ens inner join of all 3 isoforms; finite D pair; no significance filter
E	-0.0116594	log2 interaction effect	gene	15989	-0.207754	-0.0116594	A:β1_vs_β3	1	-0.207754	-0.0116594	ENSG00000113583	C5orf15	C5orf15	-0.207754	-0.0116594	0.239034	0.238882	554	exact ens inner join of all 3 isoforms; finite D pair; no significance filter
E	-0.333736	log2 interaction effect	gene	15989	-0.930114	-0.333736	A:β1_vs_β3	1	-0.930114	-0.333736	ENSG00000136404	TM6SF1	TM6SF1	-0.930114	-0.333736	1.0698	1.04642	39	exact ens inner join of all 3 isoforms; finite D pair; no significance filter
E	0.197527	log2 interaction effect	gene	15989	0.391666	0.197527	A:β1_vs_β3	1	0.391666	0.197527	ENSG00000142798	HSPG2	HSPG2	0.391666	0.197527	0.450674	0.450729	516	exact ens inner join of all 3 isoforms; finite D pair; no significance filter
E	0.186599	log2 interaction effect	gene	15989	0.244945	0.186599	A:β1_vs_β3	1	0.244945	0.186599	ENSG00000168411	RFWD3	RFWD3	0.244945	0.186599	0.281855	0.281391	516	exact ens inner join of all 3 isoforms; finite D pair; no significance filter
E	0.871141	log2 interaction effect	gene	15989	0.699018	0.871141	A:β1_vs_β3	1	0.699018	0.871141	ENSG00000231113	AL035587.1	AL035587.1	0.699018	0.871141	0.804065	0.812846	79	exact ens inner join of all 3 isoforms; finite D pair; no significance filter
E	-1.30901	log2 interaction effect	gene	15989	0.877589	-1.30901	A:β1_vs_β3	1	0.877589	-1.30901	ENSG00000245498	AP000866.1	AP000866.1	0.877589	-1.30901	1.00971	1.06377	4	exact ens inner join of all 3 isoforms; finite D pair; no significance filter
E	-0.0725925	log2 interaction effect	gene	15989	-0.33599	-0.0725925	A:β1_vs_β3	1	-0.33599	-0.0725925	ENSG00000188994	ZNF292	ZNF292	-0.33599	-0.0725925	0.386836	0.385925	554	exact ens inner join of all 3 isoforms; finite D pair; no significance filter
E	-0.397501	log2 interaction effect	gene	15989	-0.325143	-0.397501	A:β1_vs_β3	1	-0.325143	-0.397501	ENSG00000109536	FRG1	FRG1	-0.325143	-0.397501	0.374425	0.373738	556	exact ens inner join of all 3 isoforms; finite D pair; no significance filter
E	0.433829	log2 interaction effect	gene	15989	0.169219	0.433829	A:β1_vs_β3	1	0.169219	0.433829	ENSG00000124222	STX16	STX16	0.169219	0.433829	0.194936	0.194805	106	exact ens inner join of all 3 isoforms; finite D pair; no significance filter
E	-0.569251	log2 interaction effect	gene	15989	-0.261886	-0.569251	A:β1_vs_β3	1	-0.261886	-0.569251	ENSG00000161981	SNRNP25	SNRNP25	-0.261886	-0.569251	0.301627	0.30156	271	exact ens inner join of all 3 isoforms; finite D pair; no significance filter
E	1.0082	log2 interaction effect	gene	15989	0.894904	1.0082	A:β1_vs_β3	1	0.894904	1.0082	ENSG00000178773	CPNE7	CPNE7	0.894904	1.0082	1.03089	1.05829	61	exact ens inner join of all 3 isoforms; finite D pair; no significance filter
E	-1.02029	log2 interaction effect	gene	15989	1.17254	-1.02029	A:β1_vs_β3	1	1.17254	-1.02029	ENSG00000237596	AL138828.1	AL138828.1	1.17254	-1.02029	1.3508	1.44515	2	exact ens inner join of all 3 isoforms; finite D pair; no significance filter
E	0.806845	log2 interaction effect	gene	15989	0.725818	0.806845	A:β1_vs_β3	1	0.725818	0.806845	ENSG00000243970	PPIEL	PPIEL	0.725818	0.806845	0.835922	0.857216	79	exact ens inner join of all 3 isoforms; finite D pair; no significance filter
E	0.332911	log2 interaction effect	gene	15989	0.56697	0.332911	A:β1_vs_β3	1	0.56697	0.332911	ENSG00000069011	PITX1	PITX1	0.56697	0.332911	0.653762	0.650966	332	exact ens inner join of all 3 isoforms; finite D pair; no significance filter
E	-0.128544	log2 interaction effect	gene	15989	-0.371251	-0.128544	A:β1_vs_β3	1	-0.371251	-0.128544	ENSG00000088451	TGDS	TGDS	-0.371251	-0.128544	0.428087	0.427369	554	exact ens inner join of all 3 isoforms; finite D pair; no significance filter
E	-0.0229306	log2 interaction effect	gene	15989	0.339076	-0.0229306	A:β1_vs_β3	1	0.339076	-0.0229306	ENSG00000108509	CAMTA2	CAMTA2	0.339076	-0.0229306	0.391111	0.392048	252	exact ens inner join of all 3 isoforms; finite D pair; no significance filter
E	-1.28458	log2 interaction effect	gene	15989	-0.700945	-1.28458	A:β1_vs_β3	1	-0.700945	-1.28458	ENSG00000124216	SNAI1	SNAI1	-0.700945	-1.28458	0.808477	0.808519	10	exact ens inner join of all 3 isoforms; finite D pair; no significance filter
E	0.832102	log2 interaction effect	gene	15989	1.07734	0.832102	A:β1_vs_β3	1	1.07734	0.832102	ENSG00000125538	IL1B	IL1B	1.07734	0.832102	1.24263	1.24245	90	exact ens inner join of all 3 isoforms; finite D pair; no significance filter
E	0.311421	log2 interaction effect	gene	15989	0.295876	0.311421	A:β1_vs_β3	1	0.295876	0.311421	ENSG00000151503	NCAPD3	NCAPD3	0.295876	0.311421	0.341202	0.341086	374	exact ens inner join of all 3 isoforms; finite D pair; no significance filter
E	0.500888	log2 interaction effect	gene	15989	0.666128	0.500888	A:β1_vs_β3	1	0.666128	0.500888	ENSG00000174371	EXO1	EXO1	0.666128	0.500888	0.767659	0.767185	205	exact ens inner join of all 3 isoforms; finite D pair; no significance filter
E	0.709552	log2 interaction effect	gene	15989	0.726074	0.709552	A:β1_vs_β3	1	0.726074	0.709552	ENSG00000229097	CALM2P2	CALM2P2	0.726074	0.709552	0.837389	0.831827	158	exact ens inner join of all 3 isoforms; finite D pair; no significance filter
E	0.734168	log2 interaction effect	gene	15989	0.537278	0.734168	A:β1_vs_β3	1	0.537278	0.734168	ENSG00000248905	FMN1	FMN1	0.537278	0.734168	0.61968	0.61891	123	exact ens inner join of all 3 isoforms; finite D pair; no significance filter
E	-0.804875	log2 interaction effect	gene	15989	-0.39083	-0.804875	A:β1_vs_β3	1	-0.39083	-0.804875	ENSG00000251493	FOXD1	FOXD1	-0.39083	-0.804875	0.45074	0.451701	31	exact ens inner join of all 3 isoforms; finite D pair; no significance filter
E	-0.922998	log2 interaction effect	gene	15989	-0.631925	-0.922998	A:β1_vs_β3	1	-0.631925	-0.922998	ENSG00000267454	ZNF582-AS1	ZNF582-AS1	-0.631925	-0.922998	0.728602	0.733117	83	exact ens inner join of all 3 isoforms; finite D pair; no significance filter
E	-0.68498	log2 interaction effect	gene	15989	0.574458	-0.68498	A:β1_vs_β3	1	0.574458	-0.68498	ENSG00000268516	AC020915.4	AC020915.4	0.574458	-0.68498	0.662132	0.694118	8	exact ens inner join of all 3 isoforms; finite D pair; no significance filter
E	-0.206209	log2 interaction effect	gene	15989	-0.219987	-0.206209	A:β1_vs_β3	1	-0.219987	-0.206209	ENSG00000175110	MRPS22	MRPS22	-0.219987	-0.206209	0.253824	0.252474	556	exact ens inner join of all 3 isoforms; finite D pair; no significance filter
E	-1.20932	log2 interaction effect	gene	15989	-1.23804	-1.20932	A:β1_vs_β3	1	-1.23804	-1.20932	ENSG00000109321	AREG	AREG	-1.23804	-1.20932	1.42925	1.4276	27	exact ens inner join of all 3 isoforms; finite D pair; no significance filter
E	-0.485619	log2 interaction effect	gene	15989	-0.369213	-0.485619	A:β1_vs_β3	1	-0.369213	-0.485619	ENSG00000181524	RPL24P4	RPL24P4	-0.369213	-0.485619	0.426254	0.423148	271	exact ens inner join of all 3 isoforms; finite D pair; no significance filter
E	0.378071	log2 interaction effect	gene	15989	0.242185	0.378071	A:β1_vs_β3	1	0.242185	0.378071	ENSG00000182903	ZNF721	ZNF721	0.242185	0.378071	0.279648	0.278527	374	exact ens inner join of all 3 isoforms; finite D pair; no significance filter
E	-0.169183	log2 interaction effect	gene	15989	-0.237936	-0.169183	A:β1_vs_β3	1	-0.237936	-0.169183	ENSG00000198700	IPO9	IPO9	-0.237936	-0.169183	0.27476	0.274855	554	exact ens inner join of all 3 isoforms; finite D pair; no significance filter
E	0.529866	log2 interaction effect	gene	15989	-0.646222	0.529866	A:β1_vs_β3	1	-0.646222	0.529866	ENSG00000230896	AL604028.1	AL604028.1	-0.646222	0.529866	0.746226	0.682315	9	exact ens inner join of all 3 isoforms; finite D pair; no significance filter
E	0.270169	log2 interaction effect	gene	15989	0.71838	0.270169	A:β1_vs_β3	1	0.71838	0.270169	ENSG00000279539	AC006486.2	AC006486.2	0.71838	0.270169	0.82975	0.843236	162	exact ens inner join of all 3 isoforms; finite D pair; no significance filter
E	-0.126639	log2 interaction effect	gene	15989	-0.264007	-0.126639	A:β1_vs_β3	1	-0.264007	-0.126639	ENSG00000120656	TAF12	TAF12	-0.264007	-0.126639	0.304998	0.304598	554	exact ens inner join of all 3 isoforms; finite D pair; no significance filter
E	-0.120221	log2 interaction effect	gene	15989	-0.200992	-0.120221	A:β1_vs_β3	1	-0.200992	-0.120221	ENSG00000153071	DAB2	DAB2	-0.200992	-0.120221	0.232237	0.232256	554	exact ens inner join of all 3 isoforms; finite D pair; no significance filter
E	0.316922	log2 interaction effect	gene	15989	0.455543	0.316922	A:β1_vs_β3	1	0.455543	0.316922	ENSG00000223414	LINC00473	LINC00473	0.455543	0.316922	0.526349	0.525036	332	exact ens inner join of all 3 isoforms; finite D pair; no significance filter
E	-0.0635202	log2 interaction effect	gene	15989	-0.198079	-0.0635202	A:β1_vs_β3	1	-0.198079	-0.0635202	ENSG00000050748	MAPK9	MAPK9	-0.198079	-0.0635202	0.229003	0.229077	683	exact ens inner join of all 3 isoforms; finite D pair; no significance filter
E	0.121678	log2 interaction effect	gene	15989	0.251432	0.121678	A:β1_vs_β3	1	0.251432	0.121678	ENSG00000085982	USP40	USP40	0.251432	0.121678	0.290686	0.291269	516	exact ens inner join of all 3 isoforms; finite D pair; no significance filter
E	0.0988042	log2 interaction effect	gene	15989	0.172893	0.0988042	A:β1_vs_β3	1	0.172893	0.0988042	ENSG00000113648	H2AFY	H2AFY	0.172893	0.0988042	0.199842	0.199926	590	exact ens inner join of all 3 isoforms; finite D pair; no significance filter
E	-0.194945	log2 interaction effect	gene	15989	0.226272	-0.194945	A:β1_vs_β3	1	0.226272	-0.194945	ENSG00000160214	RRP1	RRP1	0.226272	-0.194945	0.261579	0.260891	252	exact ens inner join of all 3 isoforms; finite D pair; no significance filter
E	-0.0420893	log2 interaction effect	gene	15989	0.17647	-0.0420893	A:β1_vs_β3	1	0.17647	-0.0420893	ENSG00000176393	RNPEP	RNPEP	0.17647	-0.0420893	0.204027	0.204433	547	exact ens inner join of all 3 isoforms; finite D pair; no significance filter
E	0.11042	log2 interaction effect	gene	15989	0.226156	0.11042	A:β1_vs_β3	1	0.226156	0.11042	ENSG00000197063	MAFG	MAFG	0.226156	0.11042	0.261476	0.26184	516	exact ens inner join of all 3 isoforms; finite D pair; no significance filter
E	-0.554622	log2 interaction effect	gene	15989	0.524664	-0.554622	A:β1_vs_β3	1	0.524664	-0.554622	ENSG00000279672	AP006621.5	AP006621.5	0.524664	-0.554622	0.607079	0.642284	12	exact ens inner join of all 3 isoforms; finite D pair; no significance filter
E	0.908435	log2 interaction effect	gene	15989	0.744881	0.908435	A:β1_vs_β3	1	0.744881	0.908435	ENSG00000184616	SPDYE12P	SPDYE12P	0.744881	0.908435	0.862093	0.87708	79	exact ens inner join of all 3 isoforms; finite D pair; no significance filter
E	1.56434	log2 interaction effect	gene	15989	0.597386	1.56434	A:β1_vs_β3	1	0.597386	1.56434	ENSG00000263874	LINC00672	LINC00672	0.597386	1.56434	0.691448	0.695647	18	exact ens inner join of all 3 isoforms; finite D pair; no significance filter
E	-0.0860779	log2 interaction effect	gene	15989	-0.161646	-0.0860779	A:β1_vs_β3	1	-0.161646	-0.0860779	ENSG00000095139	ARCN1	ARCN1	-0.161646	-0.0860779	0.187163	0.187129	683	exact ens inner join of all 3 isoforms; finite D pair; no significance filter
E	0.202039	log2 interaction effect	gene	15989	-0.690982	0.202039	A:β1_vs_β3	1	-0.690982	0.202039	ENSG00000272338	AC067838.1	AC067838.1	-0.690982	0.202039	0.800024	0.773212	12	exact ens inner join of all 3 isoforms; finite D pair; no significance filter
E	0.336061	log2 interaction effect	gene	15989	-0.290054	0.336061	A:β1_vs_β3	1	-0.290054	0.336061	ENSG00000120519	SLC10A7	SLC10A7	-0.290054	0.336061	0.335894	0.333029	63	exact ens inner join of all 3 isoforms; finite D pair; no significance filter
E	1.64111	log2 interaction effect	gene	15989	0.574416	1.64111	A:β1_vs_β3	1	0.574416	1.64111	ENSG00000242779	ZNF702P	ZNF702P	0.574416	1.64111	0.665245	0.648934	13	exact ens inner join of all 3 isoforms; finite D pair; no significance filter
E	-0.365783	log2 interaction effect	gene	15989	-0.283342	-0.365783	A:β1_vs_β3	1	-0.283342	-0.365783	ENSG00000004864	SLC25A13	SLC25A13	-0.283342	-0.365783	0.32821	0.32657	556	exact ens inner join of all 3 isoforms; finite D pair; no significance filter
E	-0.375913	log2 interaction effect	gene	15989	-0.268583	-0.375913	A:β1_vs_β3	1	-0.268583	-0.375913	ENSG00000212747	RTL8B	RTL8B	-0.268583	-0.375913	0.311164	0.311816	556	exact ens inner join of all 3 isoforms; finite D pair; no significance filter
E	0.20181	log2 interaction effect	gene	15989	0.308395	0.20181	A:β1_vs_β3	1	0.308395	0.20181	ENSG00000233016	SNHG7	SNHG7	0.308395	0.20181	0.357345	0.358365	374	exact ens inner join of all 3 isoforms; finite D pair; no significance filter
E	-0.411932	log2 interaction effect	gene	15989	-0.301837	-0.411932	A:β1_vs_β3	1	-0.301837	-0.411932	ENSG00000070882	OSBPL3	OSBPL3	-0.301837	-0.411932	0.349848	0.349705	271	exact ens inner join of all 3 isoforms; finite D pair; no significance filter
E	-0.2142	log2 interaction effect	gene	15989	-0.244017	-0.2142	A:β1_vs_β3	1	-0.244017	-0.2142	ENSG00000083750	RRAGB	RRAGB	-0.244017	-0.2142	0.28282	0.282016	556	exact ens inner join of all 3 isoforms; finite D pair; no significance filter
E	0.905261	log2 interaction effect	gene	15989	0.420628	0.905261	A:β1_vs_β3	1	0.420628	0.905261	ENSG00000234684	SDCBP2-AS1	SDCBP2-AS1	0.420628	0.905261	0.487499	0.49956	56	exact ens inner join of all 3 isoforms; finite D pair; no significance filter
E	-0.0988573	log2 interaction effect	gene	15989	-0.238214	-0.0988573	A:β1_vs_β3	1	-0.238214	-0.0988573	ENSG00000166024	R3HCC1L	R3HCC1L	-0.238214	-0.0988573	0.276276	0.276136	554	exact ens inner join of all 3 isoforms; finite D pair; no significance filter
E	-0.303873	log2 interaction effect	gene	15989	-0.51339	-0.303873	A:β1_vs_β3	1	-0.51339	-0.303873	ENSG00000166432	ZMAT1	ZMAT1	-0.51339	-0.303873	0.595527	0.601602	412	exact ens inner join of all 3 isoforms; finite D pair; no significance filter
E	-0.127997	log2 interaction effect	gene	15989	-0.241931	-0.127997	A:β1_vs_β3	1	-0.241931	-0.127997	ENSG00000182827	ACBD3	ACBD3	-0.241931	-0.127997	0.280786	0.280645	554	exact ens inner join of all 3 isoforms; finite D pair; no significance filter
E	0.0340441	log2 interaction effect	gene	15989	-0.428059	0.0340441	A:β1_vs_β3	1	-0.428059	0.0340441	ENSG00000196418	ZNF124	ZNF124	-0.428059	0.0340441	0.496979	0.4939	61	exact ens inner join of all 3 isoforms; finite D pair; no significance filter
E	-0.417046	log2 interaction effect	gene	15989	-1.037	-0.417046	A:β1_vs_β3	1	-1.037	-0.417046	ENSG00000099251	HSD17B7P2	HSD17B7P2	-1.037	-0.417046	1.20453	1.08248	30	exact ens inner join of all 3 isoforms; finite D pair; no significance filter
E	-0.62947	log2 interaction effect	gene	15989	-0.287398	-0.62947	A:β1_vs_β3	1	-0.287398	-0.62947	ENSG00000233276	GPX1	GPX1	-0.287398	-0.62947	0.333801	0.333962	95	exact ens inner join of all 3 isoforms; finite D pair; no significance filter
E	-0.335184	log2 interaction effect	gene	15989	-0.23957	-0.335184	A:β1_vs_β3	1	-0.23957	-0.335184	ENSG00000146842	TMEM209	TMEM209	-0.23957	-0.335184	0.278336	0.277801	556	exact ens inner join of all 3 isoforms; finite D pair; no significance filter
E	0.58341	log2 interaction effect	gene	15989	0.279136	0.58341	A:β1_vs_β3	1	0.279136	0.58341	ENSG00000089472	HEPH	HEPH	0.279136	0.58341	0.324362	0.328247	205	exact ens inner join of all 3 isoforms; finite D pair; no significance filter
E	-0.0542267	log2 interaction effect	gene	15989	-0.397996	-0.0542267	A:β1_vs_β3	1	-0.397996	-0.0542267	ENSG00000032742	IFT88	IFT88	-0.397996	-0.0542267	0.462967	0.459702	554	exact ens inner join of all 3 isoforms; finite D pair; no significance filter
E	-0.31281	log2 interaction effect	gene	15989	-0.219406	-0.31281	A:β1_vs_β3	1	-0.219406	-0.31281	ENSG00000070610	GBA2	GBA2	-0.219406	-0.31281	0.255114	0.255613	556	exact ens inner join of all 3 isoforms; finite D pair; no significance filter
E	0.0409046	log2 interaction effect	gene	15989	0.143386	0.0409046	A:β1_vs_β3	1	0.143386	0.0409046	ENSG00000078369	GNB1	GNB1	0.143386	0.0409046	0.166788	0.166803	590	exact ens inner join of all 3 isoforms; finite D pair; no significance filter
E	-0.180863	log2 interaction effect	gene	15989	-0.154343	-0.180863	A:β1_vs_β3	1	-0.154343	-0.180863	ENSG00000105819	PMPCB	PMPCB	-0.154343	-0.180863	0.179544	0.179253	683	exact ens inner join of all 3 isoforms; finite D pair; no significance filter
E	-0.607835	log2 interaction effect	gene	15989	-0.625004	-0.607835	A:β1_vs_β3	1	-0.625004	-0.607835	ENSG00000114942	EEF1B2	EEF1B2	-0.625004	-0.607835	0.726685	0.726363	155	exact ens inner join of all 3 isoforms; finite D pair; no significance filter
E	0.0944173	log2 interaction effect	gene	15989	0.205034	0.0944173	A:β1_vs_β3	1	0.205034	0.0944173	ENSG00000116984	MTR	MTR	0.205034	0.0944173	0.238363	0.23852	516	exact ens inner join of all 3 isoforms; finite D pair; no significance filter
E	0.307093	log2 interaction effect	gene	15989	0.593204	0.307093	A:β1_vs_β3	1	0.593204	0.307093	ENSG00000137507	LRRC32	LRRC32	0.593204	0.307093	0.689647	0.689913	332	exact ens inner join of all 3 isoforms; finite D pair; no significance filter
E	-0.420819	log2 interaction effect	gene	15989	-0.279888	-0.420819	A:β1_vs_β3	1	-0.279888	-0.420819	ENSG00000171723	GPHN	GPHN	-0.279888	-0.420819	0.325484	0.325207	271	exact ens inner join of all 3 isoforms; finite D pair; no significance filter
E	-0.573927	log2 interaction effect	gene	15989	-0.468286	-0.573927	A:β1_vs_β3	1	-0.468286	-0.573927	ENSG00000183323	CCDC125	CCDC125	-0.468286	-0.573927	0.544543	0.54037	321	exact ens inner join of all 3 isoforms; finite D pair; no significance filter
E	-0.373926	log2 interaction effect	gene	15989	-0.285976	-0.373926	A:β1_vs_β3	1	-0.285976	-0.373926	ENSG00000183426	NPIPA1	NPIPA1	-0.285976	-0.373926	0.332527	0.332224	556	exact ens inner join of all 3 isoforms; finite D pair; no significance filter
E	-0.235292	log2 interaction effect	gene	15989	-0.593487	-0.235292	A:β1_vs_β3	1	-0.593487	-0.235292	ENSG00000233822	HIST1H2BN	HIST1H2BN	-0.593487	-0.235292	0.690415	0.695162	412	exact ens inner join of all 3 isoforms; finite D pair; no significance filter
E	1.72916	log2 interaction effect	gene	15989	0.919018	1.72916	A:β1_vs_β3	1	0.919018	1.72916	ENSG00000273888	FRMD6-AS1	FRMD6-AS1	0.919018	1.72916	1.06931	1.03554	9	exact ens inner join of all 3 isoforms; finite D pair; no significance filter
E	0.0813891	log2 interaction effect	gene	15989	-0.9199	0.0813891	A:β1_vs_β3	1	-0.9199	0.0813891	ENSG00000227615	AP001324.1	AP001324.1	-0.9199	0.0813891	1.07054	1.06451	15	exact ens inner join of all 3 isoforms; finite D pair; no significance filter
E	0.894511	log2 interaction effect	gene	15989	0.394378	0.894511	A:β1_vs_β3	1	0.394378	0.894511	ENSG00000143786	CNIH3	CNIH3	0.394378	0.894511	0.459127	0.470497	47	exact ens inner join of all 3 isoforms; finite D pair; no significance filter
E	0.173773	log2 interaction effect	gene	15989	0.576654	0.173773	A:β1_vs_β3	1	0.576654	0.173773	ENSG00000256073	URB1-AS1	URB1-AS1	0.576654	0.173773	0.671282	0.652553	235	exact ens inner join of all 3 isoforms; finite D pair; no significance filter
E	1.43734	log2 interaction effect	gene	15989	0.569698	1.43734	A:β1_vs_β3	1	0.569698	1.43734	ENSG00000261087	AP003469.4	AP003469.4	0.569698	1.43734	0.663151	0.694112	18	exact ens inner join of all 3 isoforms; finite D pair; no significance filter
E	0.417358	log2 interaction effect	gene	15989	0.431422	0.417358	A:β1_vs_β3	1	0.431422	0.417358	ENSG00000008517	IL32	IL32	0.431422	0.417358	0.502369	0.502471	226	exact ens inner join of all 3 isoforms; finite D pair; no significance filter
E	0.0246692	log2 interaction effect	gene	15989	-0.523438	0.0246692	A:β1_vs_β3	1	-0.523438	0.0246692	ENSG00000213080	AL354714.2	AL354714.2	-0.523438	0.0246692	0.609471	0.591247	61	exact ens inner join of all 3 isoforms; finite D pair; no significance filter
E	-0.303729	log2 interaction effect	gene	15989	-0.236387	-0.303729	A:β1_vs_β3	1	-0.236387	-0.303729	ENSG00000115761	NOL10	NOL10	-0.236387	-0.303729	0.27546	0.276131	556	exact ens inner join of all 3 isoforms; finite D pair; no significance filter
E	-0.223413	log2 interaction effect	gene	15989	-0.190919	-0.223413	A:β1_vs_β3	1	-0.190919	-0.223413	ENSG00000181788	SIAH2	SIAH2	-0.190919	-0.223413	0.222478	0.22223	436	exact ens inner join of all 3 isoforms; finite D pair; no significance filter
E	0.368305	log2 interaction effect	gene	15989	0.591324	0.368305	A:β1_vs_β3	1	0.591324	0.368305	ENSG00000274020	LINC01138	LINC01138	0.591324	0.368305	0.689075	0.688013	332	exact ens inner join of all 3 isoforms; finite D pair; no significance filter
E	0.506448	log2 interaction effect	gene	15989	0.871502	0.506448	A:β1_vs_β3	1	0.871502	0.506448	ENSG00000135077	HAVCR2	HAVCR2	0.871502	0.506448	1.01574	0.997887	92	exact ens inner join of all 3 isoforms; finite D pair; no significance filter
E	-1.38623	log2 interaction effect	gene	15989	-1.06704	-1.38623	A:β1_vs_β3	1	-1.06704	-1.38623	ENSG00000081277	PKP1	PKP1	-1.06704	-1.38623	1.24395	1.24326	36	exact ens inner join of all 3 isoforms; finite D pair; no significance filter
E	0.100667	log2 interaction effect	gene	15989	-0.252709	0.100667	A:β1_vs_β3	1	-0.252709	0.100667	ENSG00000125482	TTF1	TTF1	-0.252709	0.100667	0.294661	0.294202	201	exact ens inner join of all 3 isoforms; finite D pair; no significance filter
E	0.632434	log2 interaction effect	gene	15989	0.420056	0.632434	A:β1_vs_β3	1	0.420056	0.632434	ENSG00000245146	MALINC1	MALINC1	0.420056	0.632434	0.490062	0.488377	123	exact ens inner join of all 3 isoforms; finite D pair; no significance filter
E	-1.32505	log2 interaction effect	gene	15989	-0.896865	-1.32505	A:β1_vs_β3	1	-0.896865	-1.32505	ENSG00000049540	ELN	ELN	-0.896865	-1.32505	1.04646	1.04652	19	exact ens inner join of all 3 isoforms; finite D pair; no significance filter
E	0.0684861	log2 interaction effect	gene	15989	0.189132	0.0684861	A:β1_vs_β3	1	0.189132	0.0684861	ENSG00000109079	TNFAIP1	TNFAIP1	0.189132	0.0684861	0.220778	0.220872	590	exact ens inner join of all 3 isoforms; finite D pair; no significance filter
E	0.0165331	log2 interaction effect	gene	15989	0.222252	0.0165331	A:β1_vs_β3	1	0.222252	0.0165331	ENSG00000125844	RRBP1	RRBP1	0.222252	0.0165331	0.259448	0.259486	516	exact ens inner join of all 3 isoforms; finite D pair; no significance filter
E	-0.192168	log2 interaction effect	gene	15989	-0.358308	-0.192168	A:β1_vs_β3	1	-0.358308	-0.192168	ENSG00000015568	RGPD5	RGPD5	-0.358308	-0.192168	0.418612	0.415069	554	exact ens inner join of all 3 isoforms; finite D pair; no significance filter
E	0.652798	log2 interaction effect	gene	15989	0.819988	0.652798	A:β1_vs_β3	1	0.819988	0.652798	ENSG00000151136	BTBD11	BTBD11	0.819988	0.652798	0.957925	0.951567	142	exact ens inner join of all 3 isoforms; finite D pair; no significance filter
E	0.696273	log2 interaction effect	gene	15989	0.91755	0.696273	A:β1_vs_β3	1	0.91755	0.696273	ENSG00000152689	RASGRP3	RASGRP3	0.91755	0.696273	1.07185	1.08401	142	exact ens inner join of all 3 isoforms; finite D pair; no significance filter
E	1.3793	log2 interaction effect	gene	15989	0.684082	1.3793	A:β1_vs_β3	1	0.684082	1.3793	ENSG00000158683	PKD1L1	PKD1L1	0.684082	1.3793	0.79898	0.797069	26	exact ens inner join of all 3 isoforms; finite D pair; no significance filter
E	-0.471034	log2 interaction effect	gene	15989	-0.279472	-0.471034	A:β1_vs_β3	1	-0.279472	-0.471034	ENSG00000171824	EXOSC10	EXOSC10	-0.279472	-0.471034	0.326502	0.326724	271	exact ens inner join of all 3 isoforms; finite D pair; no significance filter
E	0.052874	log2 interaction effect	gene	15989	-0.279395	0.052874	A:β1_vs_β3	1	-0.279395	0.052874	ENSG00000197603	C5orf42	C5orf42	-0.279395	0.052874	0.326397	0.32622	201	exact ens inner join of all 3 isoforms; finite D pair; no significance filter
E	-1.02512	log2 interaction effect	gene	15989	-0.681185	-1.02512	A:β1_vs_β3	1	-0.681185	-1.02512	ENSG00000178662	CSRNP3	CSRNP3	-0.681185	-1.02512	0.795985	0.78784	34	exact ens inner join of all 3 isoforms; finite D pair; no significance filter
E	0.341169	log2 interaction effect	gene	15989	0.37423	0.341169	A:β1_vs_β3	1	0.37423	0.341169	ENSG00000053747	LAMA3	LAMA3	0.37423	0.341169	0.437387	0.434435	374	exact ens inner join of all 3 isoforms; finite D pair; no significance filter
E	0.539304	log2 interaction effect	gene	15989	0.459926	0.539304	A:β1_vs_β3	1	0.459926	0.539304	ENSG00000261051	AC107021.2	AC107021.2	0.459926	0.539304	0.537503	0.535803	226	exact ens inner join of all 3 isoforms; finite D pair; no significance filter
E	-0.185284	log2 interaction effect	gene	15989	-0.208101	-0.185284	A:β1_vs_β3	1	-0.208101	-0.185284	ENSG00000138750	NUP54	NUP54	-0.208101	-0.185284	0.24335	0.242872	554	exact ens inner join of all 3 isoforms; finite D pair; no significance filter
E	0.00343647	log2 interaction effect	gene	15989	-0.609046	0.00343647	A:β1_vs_β3	1	-0.609046	0.00343647	ENSG00000183091	NEB	NEB	-0.609046	0.00343647	0.712202	0.703527	23	exact ens inner join of all 3 isoforms; finite D pair; no significance filter
E	1.71879	log2 interaction effect	gene	15989	0.836178	1.71879	A:β1_vs_β3	1	0.836178	1.71879	ENSG00000263412	AC004477.1	AC004477.1	0.836178	1.71879	0.977749	0.953817	9	exact ens inner join of all 3 isoforms; finite D pair; no significance filter
E	-0.0210396	log2 interaction effect	gene	15989	0.241936	-0.0210396	A:β1_vs_β3	1	0.241936	-0.0210396	ENSG00000068650	ATP11A	ATP11A	0.241936	-0.0210396	0.283072	0.283974	252	exact ens inner join of all 3 isoforms; finite D pair; no significance filter
E	0.0127594	log2 interaction effect	gene	15989	-0.209284	0.0127594	A:β1_vs_β3	1	-0.209284	0.0127594	ENSG00000079332	SAR1A	SAR1A	-0.209284	0.0127594	0.244923	0.244839	201	exact ens inner join of all 3 isoforms; finite D pair; no significance filter
E	0.0659364	log2 interaction effect	gene	15989	-0.253892	0.0659364	A:β1_vs_β3	1	-0.253892	0.0659364	ENSG00000133103	COG6	COG6	-0.253892	0.0659364	0.297124	0.296897	201	exact ens inner join of all 3 isoforms; finite D pair; no significance filter
E	-0.703893	log2 interaction effect	gene	15989	-0.519567	-0.703893	A:β1_vs_β3	1	-0.519567	-0.703893	ENSG00000268858	AL118506.1	AL118506.1	-0.519567	-0.703893	0.60796	0.623263	134	exact ens inner join of all 3 isoforms; finite D pair; no significance filter
E	-0.251451	log2 interaction effect	gene	15989	-0.153173	-0.251451	A:β1_vs_β3	1	-0.153173	-0.251451	ENSG00000058262	SEC61A1	SEC61A1	-0.153173	-0.251451	0.179326	0.179361	436	exact ens inner join of all 3 isoforms; finite D pair; no significance filter
E	0.448987	log2 interaction effect	gene	15989	0.417929	0.448987	A:β1_vs_β3	1	0.417929	0.448987	ENSG00000101104	PABPC1L	PABPC1L	0.417929	0.448987	0.489344	0.489785	226	exact ens inner join of all 3 isoforms; finite D pair; no significance filter
E	-0.0325062	log2 interaction effect	gene	15989	0.231597	-0.0325062	A:β1_vs_β3	1	0.231597	-0.0325062	ENSG00000131475	VPS25	VPS25	0.231597	-0.0325062	0.271089	0.271152	252	exact ens inner join of all 3 isoforms; finite D pair; no significance filter
E	0.00836892	log2 interaction effect	gene	15989	-0.238711	0.00836892	A:β1_vs_β3	1	-0.238711	0.00836892	ENSG00000213639	PPP1CB	PPP1CB	-0.238711	0.00836892	0.279441	0.279207	201	exact ens inner join of all 3 isoforms; finite D pair; no significance filter
E	-0.548695	log2 interaction effect	gene	15989	0.619958	-0.548695	A:β1_vs_β3	1	0.619958	-0.548695	ENSG00000224126	UBE2SP2	UBE2SP2	0.619958	-0.548695	0.725935	0.723651	7	exact ens inner join of all 3 isoforms; finite D pair; no significance filter
E	-0.146123	log2 interaction effect	gene	15989	-0.188643	-0.146123	A:β1_vs_β3	1	-0.188643	-0.146123	ENSG00000008294	SPAG9	SPAG9	-0.188643	-0.146123	0.220935	0.220852	683	exact ens inner join of all 3 isoforms; finite D pair; no significance filter
E	0.500609	log2 interaction effect	gene	15989	0.704361	0.500609	A:β1_vs_β3	1	0.704361	0.500609	ENSG00000166145	SPINT1	SPINT1	0.704361	0.500609	0.825288	0.841433	205	exact ens inner join of all 3 isoforms; finite D pair; no significance filter
E	0.0165886	log2 interaction effect	gene	15989	-0.409881	0.0165886	A:β1_vs_β3	1	-0.409881	0.0165886	ENSG00000169908	TM4SF1	TM4SF1	-0.409881	0.0165886	0.480341	0.480157	61	exact ens inner join of all 3 isoforms; finite D pair; no significance filter
E	0.234214	log2 interaction effect	gene	15989	0.287287	0.234214	A:β1_vs_β3	1	0.287287	0.234214	ENSG00000100097	LGALS1	LGALS1	0.287287	0.234214	0.336817	0.336804	374	exact ens inner join of all 3 isoforms; finite D pair; no significance filter
E	-0.0839818	log2 interaction effect	gene	15989	0.210211	-0.0839818	A:β1_vs_β3	1	0.210211	-0.0839818	ENSG00000110107	PRPF19	PRPF19	0.210211	-0.0839818	0.246394	0.246814	252	exact ens inner join of all 3 isoforms; finite D pair; no significance filter
E	2.95212	log2 interaction effect	gene	15989	0.871878	2.95212	A:β1_vs_β3	1	0.871878	2.95212	ENSG00000130783	CCDC62	CCDC62	0.871878	2.95212	1.0221	1.34788	2	exact ens inner join of all 3 isoforms; finite D pair; no significance filter
E	-0.031401	log2 interaction effect	gene	15989	0.655026	-0.031401	A:β1_vs_β3	1	0.655026	-0.031401	ENSG00000265982	AC103810.3	AC103810.3	0.655026	-0.031401	0.767953	0.758958	25	exact ens inner join of all 3 isoforms; finite D pair; no significance filter
E	-0.0691796	log2 interaction effect	gene	15989	-0.196569	-0.0691796	A:β1_vs_β3	1	-0.196569	-0.0691796	ENSG00000077380	DYNC1I2	DYNC1I2	-0.196569	-0.0691796	0.230597	0.230503	683	exact ens inner join of all 3 isoforms; finite D pair; no significance filter
E	-0.25708	log2 interaction effect	gene	15989	-0.327035	-0.25708	A:β1_vs_β3	1	-0.327035	-0.25708	ENSG00000169567	HINT1	HINT1	-0.327035	-0.25708	0.383633	0.383276	556	exact ens inner join of all 3 isoforms; finite D pair; no significance filter
E	0.0142463	log2 interaction effect	gene	15989	0.213072	0.0142463	A:β1_vs_β3	1	0.213072	0.0142463	ENSG00000186076	AC012085.1	AC012085.1	0.213072	0.0142463	0.249981	0.249817	516	exact ens inner join of all 3 isoforms; finite D pair; no significance filter
E	0.891137	log2 interaction effect	gene	15989	0.547154	0.891137	A:β1_vs_β3	1	0.547154	0.891137	ENSG00000103415	HMOX2	HMOX2	0.547154	0.891137	0.642072	0.640596	56	exact ens inner join of all 3 isoforms; finite D pair; no significance filter
E	0.0821338	log2 interaction effect	gene	15989	-0.252039	0.0821338	A:β1_vs_β3	1	-0.252039	0.0821338	ENSG00000137500	CCDC90B	CCDC90B	-0.252039	0.0821338	0.295743	0.294915	201	exact ens inner join of all 3 isoforms; finite D pair; no significance filter
E	-0.29047	log2 interaction effect	gene	15989	0.266339	-0.29047	A:β1_vs_β3	1	0.266339	-0.29047	ENSG00000170604	IRF2BP1	IRF2BP1	0.266339	-0.29047	0.312774	0.313948	56	exact ens inner join of all 3 isoforms; finite D pair; no significance filter
E	0.10026	log2 interaction effect	gene	15989	0.265308	0.10026	A:β1_vs_β3	1	0.265308	0.10026	ENSG00000052749	RRP12	RRP12	0.265308	0.10026	0.311819	0.312495	516	exact ens inner join of all 3 isoforms; finite D pair; no significance filter
E	0.591207	log2 interaction effect	gene	15989	0.292821	0.591207	A:β1_vs_β3	1	0.292821	0.591207	ENSG00000103995	CEP152	CEP152	0.292821	0.591207	0.344111	0.34869	205	exact ens inner join of all 3 isoforms; finite D pair; no significance filter
E	-0.209891	log2 interaction effect	gene	15989	-0.25996	-0.209891	A:β1_vs_β3	1	-0.25996	-0.209891	ENSG00000143079	CTTNBP2NL	CTTNBP2NL	-0.25996	-0.209891	0.305468	0.305429	556	exact ens inner join of all 3 isoforms; finite D pair; no significance filter
E	-0.163912	log2 interaction effect	gene	15989	0.218762	-0.163912	A:β1_vs_β3	1	0.218762	-0.163912	ENSG00000148411	NACC2	NACC2	0.218762	-0.163912	0.25708	0.257428	252	exact ens inner join of all 3 isoforms; finite D pair; no significance filter
E	-0.538855	log2 interaction effect	gene	15989	-0.729842	-0.538855	A:β1_vs_β3	1	-0.729842	-0.538855	ENSG00000165246	NLGN4Y	NLGN4Y	-0.729842	-0.538855	0.85774	0.856498	241	exact ens inner join of all 3 isoforms; finite D pair; no significance filter
E	0.0835023	log2 interaction effect	gene	15989	0.260706	0.0835023	A:β1_vs_β3	1	0.260706	0.0835023	ENSG00000174705	SH3PXD2B	SH3PXD2B	0.260706	0.0835023	0.306366	0.306423	516	exact ens inner join of all 3 isoforms; finite D pair; no significance filter
E	0.685217	log2 interaction effect	gene	15989	0.355382	0.685217	A:β1_vs_β3	1	0.355382	0.685217	ENSG00000182957	SPATA13	SPATA13	0.355382	0.685217	0.417678	0.41741	80	exact ens inner join of all 3 isoforms; finite D pair; no significance filter
E	-0.0474054	log2 interaction effect	gene	15989	-0.952901	-0.0474054	A:β1_vs_β3	1	-0.952901	-0.0474054	ENSG00000187556	NANOS3	NANOS3	-0.952901	-0.0474054	1.11923	1.14255	16	exact ens inner join of all 3 isoforms; finite D pair; no significance filter
E	-0.386383	log2 interaction effect	gene	15989	-0.307616	-0.386383	A:β1_vs_β3	1	-0.307616	-0.386383	ENSG00000113790	EHHADH	EHHADH	-0.307616	-0.386383	0.361625	0.363566	556	exact ens inner join of all 3 isoforms; finite D pair; no significance filter
E	0.0545301	log2 interaction effect	gene	15989	-0.202807	0.0545301	A:β1_vs_β3	1	-0.202807	0.0545301	ENSG00000253352	TUG1	TUG1	-0.202807	0.0545301	0.238423	0.238308	201	exact ens inner join of all 3 isoforms; finite D pair; no significance filter
E	-0.119669	log2 interaction effect	gene	15989	-0.202093	-0.119669	A:β1_vs_β3	1	-0.202093	-0.119669	ENSG00000164307	ERAP1	ERAP1	-0.202093	-0.119669	0.237635	0.237557	554	exact ens inner join of all 3 isoforms; finite D pair; no significance filter
E	0.204036	log2 interaction effect	gene	15989	0.372256	0.204036	A:β1_vs_β3	1	0.372256	0.204036	ENSG00000273820	USP27X	USP27X	0.372256	0.204036	0.437728	0.438076	374	exact ens inner join of all 3 isoforms; finite D pair; no significance filter
E	-0.0802885	log2 interaction effect	gene	15989	-0.193538	-0.0802885	A:β1_vs_β3	1	-0.193538	-0.0802885	ENSG00000128641	MYO1B	MYO1B	-0.193538	-0.0802885	0.227645	0.227548	683	exact ens inner join of all 3 isoforms; finite D pair; no significance filter
E	-0.00340125	log2 interaction effect	gene	15989	-0.266807	-0.00340125	A:β1_vs_β3	1	-0.266807	-0.00340125	ENSG00000164305	CASP3	CASP3	-0.266807	-0.00340125	0.313833	0.313366	554	exact ens inner join of all 3 isoforms; finite D pair; no significance filter
E	0.119166	log2 interaction effect	gene	15989	0.203923	0.119166	A:β1_vs_β3	1	0.203923	0.119166	ENSG00000198589	LRBA	LRBA	0.203923	0.119166	0.240028	0.239719	516	exact ens inner join of all 3 isoforms; finite D pair; no significance filter
E	-0.158967	log2 interaction effect	gene	15989	-0.22823	-0.158967	A:β1_vs_β3	1	-0.22823	-0.158967	ENSG00000120925	RNF170	RNF170	-0.22823	-0.158967	0.26869	0.267224	554	exact ens inner join of all 3 isoforms; finite D pair; no significance filter
E	1.01652	log2 interaction effect	gene	15989	0.904534	1.01652	A:β1_vs_β3	1	0.904534	1.01652	ENSG00000158427	TMSB15B	TMSB15B	0.904534	1.01652	1.06491	1.08546	61	exact ens inner join of all 3 isoforms; finite D pair; no significance filter
E	-0.194322	log2 interaction effect	gene	15989	-0.219389	-0.194322	A:β1_vs_β3	1	-0.219389	-0.194322	ENSG00000160194	NDUFV3	NDUFV3	-0.219389	-0.194322	0.258332	0.257936	554	exact ens inner join of all 3 isoforms; finite D pair; no significance filter
E	-0.0893802	log2 interaction effect	gene	15989	-0.351257	-0.0893802	A:β1_vs_β3	1	-0.351257	-0.0893802	ENSG00000155368	DBI	DBI	-0.351257	-0.0893802	0.413802	0.413373	554	exact ens inner join of all 3 isoforms; finite D pair; no significance filter
E	-0.35961	log2 interaction effect	gene	15989	-0.317772	-0.35961	A:β1_vs_β3	1	-0.317772	-0.35961	ENSG00000198538	ZNF28	ZNF28	-0.317772	-0.35961	0.374385	0.374253	556	exact ens inner join of all 3 isoforms; finite D pair; no significance filter
E	0.168301	log2 interaction effect	gene	15989	0.203792	0.168301	A:β1_vs_β3	1	0.203792	0.168301	ENSG00000141252	VPS53	VPS53	0.203792	0.168301	0.240266	0.240262	516	exact ens inner join of all 3 isoforms; finite D pair; no significance filter
E	-0.326178	log2 interaction effect	gene	15989	-0.286687	-0.326178	A:β1_vs_β3	1	-0.286687	-0.326178	ENSG00000181222	POLR2A	POLR2A	-0.286687	-0.326178	0.337978	0.33813	556	exact ens inner join of all 3 isoforms; finite D pair; no significance filter
E	3.06434	log2 interaction effect	gene	15989	0.88154	3.06434	A:β1_vs_β3	1	0.88154	3.06434	ENSG00000279406	AL359183.1	AL359183.1	0.88154	3.06434	1.03913	1.37325	2	exact ens inner join of all 3 isoforms; finite D pair; no significance filter
E	-0.136987	log2 interaction effect	gene	15989	-0.424495	-0.136987	A:β1_vs_β3	1	-0.424495	-0.136987	ENSG00000100926	TM9SF1	TM9SF1	-0.424495	-0.136987	0.500608	0.505934	193	exact ens inner join of all 3 isoforms; finite D pair; no significance filter
E	-0.0805835	log2 interaction effect	gene	15989	-0.178552	-0.0805835	A:β1_vs_β3	1	-0.178552	-0.0805835	ENSG00000104472	CHRAC1	CHRAC1	-0.178552	-0.0805835	0.210604	0.210436	683	exact ens inner join of all 3 isoforms; finite D pair; no significance filter
E	0.0212236	log2 interaction effect	gene	15989	0.211317	0.0212236	A:β1_vs_β3	1	0.211317	0.0212236	ENSG00000164904	ALDH7A1	ALDH7A1	0.211317	0.0212236	0.249347	0.249007	516	exact ens inner join of all 3 isoforms; finite D pair; no significance filter
E	-0.131584	log2 interaction effect	gene	15989	-0.339347	-0.131584	A:β1_vs_β3	1	-0.339347	-0.131584	ENSG00000251192	ZNF674	ZNF674	-0.339347	-0.131584	0.400405	0.401823	554	exact ens inner join of all 3 isoforms; finite D pair; no significance filter
E	-0.394612	log2 interaction effect	gene	15989	-0.653346	-0.394612	A:β1_vs_β3	1	-0.653346	-0.394612	ENSG00000283498	MIR1244-2	MIR1244-2	-0.653346	-0.394612	0.770848	0.742876	117	exact ens inner join of all 3 isoforms; finite D pair; no significance filter
E	-0.0981485	log2 interaction effect	gene	15989	-0.22991	-0.0981485	A:β1_vs_β3	1	-0.22991	-0.0981485	ENSG00000123684	LPGAT1	LPGAT1	-0.22991	-0.0981485	0.271444	0.271223	554	exact ens inner join of all 3 isoforms; finite D pair; no significance filter
E	-0.149154	log2 interaction effect	gene	15989	0.180167	-0.149154	A:β1_vs_β3	1	0.180167	-0.149154	ENSG00000160058	BSDC1	BSDC1	0.180167	-0.149154	0.212725	0.212896	547	exact ens inner join of all 3 isoforms; finite D pair; no significance filter
E	1.17134	log2 interaction effect	gene	15989	0.606085	1.17134	A:β1_vs_β3	1	0.606085	1.17134	ENSG00000232859	LYRM9	LYRM9	0.606085	1.17134	0.715558	0.723826	32	exact ens inner join of all 3 isoforms; finite D pair; no significance filter
E	0.0282022	log2 interaction effect	gene	15989	-0.275926	0.0282022	A:β1_vs_β3	1	-0.275926	0.0282022	ENSG00000138738	PRDM5	PRDM5	-0.275926	0.0282022	0.325854	0.325155	201	exact ens inner join of all 3 isoforms; finite D pair; no significance filter
E	-0.143848	log2 interaction effect	gene	15989	-0.168009	-0.143848	A:β1_vs_β3	1	-0.168009	-0.143848	ENSG00000143252	SDHC	SDHC	-0.168009	-0.143848	0.198449	0.198304	683	exact ens inner join of all 3 isoforms; finite D pair; no significance filter
E	-0.0524676	log2 interaction effect	gene	15989	-0.265327	-0.0524676	A:β1_vs_β3	1	-0.265327	-0.0524676	ENSG00000104756	KCTD9	KCTD9	-0.265327	-0.0524676	0.31363	0.313219	554	exact ens inner join of all 3 isoforms; finite D pair; no significance filter
E	-0.104779	log2 interaction effect	gene	15989	0.259932	-0.104779	A:β1_vs_β3	1	0.259932	-0.104779	ENSG00000105137	SYDE1	SYDE1	0.259932	-0.104779	0.307423	0.307852	252	exact ens inner join of all 3 isoforms; finite D pair; no significance filter
E	-0.0112702	log2 interaction effect	gene	15989	0.186253	-0.0112702	A:β1_vs_β3	1	0.186253	-0.0112702	ENSG00000125746	EML2	EML2	0.186253	-0.0112702	0.220271	0.220702	547	exact ens inner join of all 3 isoforms; finite D pair; no significance filter
E	-0.252893	log2 interaction effect	gene	15989	-0.173995	-0.252893	A:β1_vs_β3	1	-0.173995	-0.252893	ENSG00000136754	ABI1	ABI1	-0.173995	-0.252893	0.205757	0.205645	436	exact ens inner join of all 3 isoforms; finite D pair; no significance filter
E	-0.208362	log2 interaction effect	gene	15989	-0.419335	-0.208362	A:β1_vs_β3	1	-0.419335	-0.208362	ENSG00000168152	THAP9	THAP9	-0.419335	-0.208362	0.495799	0.489603	412	exact ens inner join of all 3 isoforms; finite D pair; no significance filter
E	-0.410548	log2 interaction effect	gene	15989	-0.602338	-0.410548	A:β1_vs_β3	1	-0.602338	-0.410548	ENSG00000188958	UTS2B	UTS2B	-0.602338	-0.410548	0.712413	0.708675	241	exact ens inner join of all 3 isoforms; finite D pair; no significance filter
E	-1.52437	log2 interaction effect	gene	15989	-0.708483	-1.52437	A:β1_vs_β3	1	-0.708483	-1.52437	ENSG00000259032	ENSAP2	ENSAP2	-0.708483	-1.52437	0.837823	0.835916	8	exact ens inner join of all 3 isoforms; finite D pair; no significance filter
E	0.30285	log2 interaction effect	gene	15989	-0.629967	0.30285	A:β1_vs_β3	1	-0.629967	0.30285	ENSG00000151651	ADAM8	ADAM8	-0.629967	0.30285	0.745184	0.794104	12	exact ens inner join of all 3 isoforms; finite D pair; no significance filter
E	-0.015337	log2 interaction effect	gene	15989	0.204768	-0.015337	A:β1_vs_β3	1	0.204768	-0.015337	ENSG00000130731	METTL26	METTL26	0.204768	-0.015337	0.24225	0.243246	252	exact ens inner join of all 3 isoforms; finite D pair; no significance filter
E	0.522993	log2 interaction effect	gene	15989	1.45668	0.522993	A:β1_vs_β3	1	1.45668	0.522993	ENSG00000021852	C8B	C8B	1.45668	0.522993	1.72365	1.70274	9	exact ens inner join of all 3 isoforms; finite D pair; no significance filter
E	0.218642	log2 interaction effect	gene	15989	0.412554	0.218642	A:β1_vs_β3	1	0.412554	0.218642	ENSG00000276248	AL442125.1	AL442125.1	0.412554	0.218642	0.488323	0.490692	332	exact ens inner join of all 3 isoforms; finite D pair; no significance filter
E	-0.65173	log2 interaction effect	gene	15989	-0.500626	-0.65173	A:β1_vs_β3	1	-0.500626	-0.65173	ENSG00000151967	SCHIP1	SCHIP1	-0.500626	-0.65173	0.592764	0.586521	134	exact ens inner join of all 3 isoforms; finite D pair; no significance filter
E	0.178552	log2 interaction effect	gene	15989	0.672786	0.178552	A:β1_vs_β3	1	0.672786	0.178552	ENSG00000225975	LINC01534	LINC01534	0.672786	0.178552	0.796697	0.808602	58	exact ens inner join of all 3 isoforms; finite D pair; no significance filter
E	0.184007	log2 interaction effect	gene	15989	0.457982	0.184007	A:β1_vs_β3	1	0.457982	0.184007	ENSG00000105088	OLFM2	OLFM2	0.457982	0.184007	0.542401	0.542421	235	exact ens inner join of all 3 isoforms; finite D pair; no significance filter
E	0.100596	log2 interaction effect	gene	15989	-0.194376	0.100596	A:β1_vs_β3	1	-0.194376	0.100596	ENSG00000107789	MINPP1	MINPP1	-0.194376	0.100596	0.230278	0.230224	514	exact ens inner join of all 3 isoforms; finite D pair; no significance filter
E	0.512726	log2 interaction effect	gene	15989	0.345267	0.512726	A:β1_vs_β3	1	0.345267	0.512726	ENSG00000137831	UACA	UACA	0.345267	0.512726	0.409091	0.408973	205	exact ens inner join of all 3 isoforms; finite D pair; no significance filter
E	0.106509	log2 interaction effect	gene	15989	0.221248	0.106509	A:β1_vs_β3	1	0.221248	0.106509	ENSG00000169957	ZNF768	ZNF768	0.221248	0.106509	0.262135	0.265091	516	exact ens inner join of all 3 isoforms; finite D pair; no significance filter
E	0.0290836	log2 interaction effect	gene	15989	-0.245233	0.0290836	A:β1_vs_β3	1	-0.245233	0.0290836	ENSG00000211456	SACM1L	SACM1L	-0.245233	0.0290836	0.290613	0.290117	201	exact ens inner join of all 3 isoforms; finite D pair; no significance filter
E	1.03241	log2 interaction effect	gene	15989	0.462407	1.03241	A:β1_vs_β3	1	0.462407	1.03241	ENSG00000245849	RAD51-AS1	RAD51-AS1	0.462407	1.03241	0.547954	0.553867	27	exact ens inner join of all 3 isoforms; finite D pair; no significance filter
E	-0.287066	log2 interaction effect	gene	15989	0.97847	-0.287066	A:β1_vs_β3	1	0.97847	-0.287066	ENSG00000143257	NR1I3	NR1I3	0.97847	-0.287066	1.16012	1.1328	7	exact ens inner join of all 3 isoforms; finite D pair; no significance filter
E	-0.101422	log2 interaction effect	gene	15989	-0.264552	-0.101422	A:β1_vs_β3	1	-0.264552	-0.101422	ENSG00000116406	EDEM3	EDEM3	-0.264552	-0.101422	0.313758	0.3136	554	exact ens inner join of all 3 isoforms; finite D pair; no significance filter
E	0.270754	log2 interaction effect	gene	15989	0.368623	0.270754	A:β1_vs_β3	1	0.368623	0.270754	ENSG00000169629	RGPD8	RGPD8	0.368623	0.270754	0.437118	0.43553	374	exact ens inner join of all 3 isoforms; finite D pair; no significance filter
E	-0.442783	log2 interaction effect	gene	15989	-0.881584	-0.442783	A:β1_vs_β3	1	-0.881584	-0.442783	ENSG00000277715	AC079174.2	AC079174.2	-0.881584	-0.442783	1.04549	1.03804	86	exact ens inner join of all 3 isoforms; finite D pair; no significance filter
E	0.797843	log2 interaction effect	gene	15989	0.921061	0.797843	A:β1_vs_β3	1	0.921061	0.797843	ENSG00000277283	AC004812.2	AC004812.2	0.921061	0.797843	1.09282	1.17329	142	exact ens inner join of all 3 isoforms; finite D pair; no significance filter
E	0.123652	log2 interaction effect	gene	15989	-0.210732	0.123652	A:β1_vs_β3	1	-0.210732	0.123652	ENSG00000077514	POLD3	POLD3	-0.210732	0.123652	0.250179	0.252108	201	exact ens inner join of all 3 isoforms; finite D pair; no significance filter
E	0.00193122	log2 interaction effect	gene	15989	0.177305	0.00193122	A:β1_vs_β3	1	0.177305	0.00193122	ENSG00000107819	SFXN3	SFXN3	0.177305	0.00193122	0.210483	0.210912	590	exact ens inner join of all 3 isoforms; finite D pair; no significance filter
E	-0.372013	log2 interaction effect	gene	15989	-0.236006	-0.372013	A:β1_vs_β3	1	-0.236006	-0.372013	ENSG00000185414	MRPL30	MRPL30	-0.236006	-0.372013	0.280142	0.278513	556	exact ens inner join of all 3 isoforms; finite D pair; no significance filter
E	-1.42101	log2 interaction effect	gene	15989	-1.05475	-1.42101	A:β1_vs_β3	1	-1.05475	-1.42101	ENSG00000167772	ANGPTL4	ANGPTL4	-1.05475	-1.42101	1.25283	1.25277	19	exact ens inner join of all 3 isoforms; finite D pair; no significance filter
E	0.583576	log2 interaction effect	gene	15989	0.308941	0.583576	A:β1_vs_β3	1	0.308941	0.583576	ENSG00000217128	FNIP1	FNIP1	0.308941	0.583576	0.367018	0.366925	205	exact ens inner join of all 3 isoforms; finite D pair; no significance filter
E	0.370367	log2 interaction effect	gene	15989	0.612887	0.370367	A:β1_vs_β3	1	0.612887	0.370367	ENSG00000278600	AC015871.3	AC015871.3	0.612887	0.370367	0.728052	0.717933	162	exact ens inner join of all 3 isoforms; finite D pair; no significance filter
E	-0.0439733	log2 interaction effect	gene	15989	-0.456141	-0.0439733	A:β1_vs_β3	1	-0.456141	-0.0439733	ENSG00000073464	CLCN4	CLCN4	-0.456141	-0.0439733	0.542154	0.539085	193	exact ens inner join of all 3 isoforms; finite D pair; no significance filter
E	1.42747	log2 interaction effect	gene	15989	0.698977	1.42747	A:β1_vs_β3	1	0.698977	1.42747	ENSG00000106123	EPHB6	EPHB6	0.698977	1.42747	0.830897	0.834033	15	exact ens inner join of all 3 isoforms; finite D pair; no significance filter
E	0.105897	log2 interaction effect	gene	15989	0.699949	0.105897	A:β1_vs_β3	1	0.699949	0.105897	ENSG00000205578	POM121B	POM121B	0.699949	0.105897	0.832311	0.868086	58	exact ens inner join of all 3 isoforms; finite D pair; no significance filter
E	0.143244	log2 interaction effect	gene	15989	-0.227765	0.143244	A:β1_vs_β3	1	-0.227765	0.143244	ENSG00000081307	UBA5	UBA5	-0.227765	0.143244	0.271058	0.270465	201	exact ens inner join of all 3 isoforms; finite D pair; no significance filter
E	0.0386457	log2 interaction effect	gene	15989	0.211359	0.0386457	A:β1_vs_β3	1	0.211359	0.0386457	ENSG00000162585	FAAP20	FAAP20	0.211359	0.0386457	0.251533	0.252419	516	exact ens inner join of all 3 isoforms; finite D pair; no significance filter
E	0.24394	log2 interaction effect	gene	15989	-0.379448	0.24394	A:β1_vs_β3	1	-0.379448	0.24394	ENSG00000243667	WDR92	WDR92	-0.379448	0.24394	0.451774	0.449236	63	exact ens inner join of all 3 isoforms; finite D pair; no significance filter
E	-0.441225	log2 interaction effect	gene	15989	-0.272808	-0.441225	A:β1_vs_β3	1	-0.272808	-0.441225	ENSG00000156795	WDYHV1	WDYHV1	-0.272808	-0.441225	0.324942	0.322807	271	exact ens inner join of all 3 isoforms; finite D pair; no significance filter
E	-0.491425	log2 interaction effect	gene	15989	-0.278087	-0.491425	A:β1_vs_β3	1	-0.278087	-0.491425	ENSG00000119636	BBOF1	BBOF1	-0.278087	-0.491425	0.331407	0.3263	271	exact ens inner join of all 3 isoforms; finite D pair; no significance filter
E	-0.122629	log2 interaction effect	gene	15989	0.225944	-0.122629	A:β1_vs_β3	1	0.225944	-0.122629	ENSG00000145901	TNIP1	TNIP1	0.225944	-0.122629	0.269308	0.269418	252	exact ens inner join of all 3 isoforms; finite D pair; no significance filter
E	0.0465967	log2 interaction effect	gene	15989	0.2052	0.0465967	A:β1_vs_β3	1	0.2052	0.0465967	ENSG00000128908	INO80	INO80	0.2052	0.0465967	0.24461	0.244867	516	exact ens inner join of all 3 isoforms; finite D pair; no significance filter
E	0.789757	log2 interaction effect	gene	15989	0.489441	0.789757	A:β1_vs_β3	1	0.489441	0.789757	ENSG00000019991	HGF	HGF	0.489441	0.789757	0.583874	0.584845	123	exact ens inner join of all 3 isoforms; finite D pair; no significance filter
E	-0.549041	log2 interaction effect	gene	15989	-0.206927	-0.549041	A:β1_vs_β3	1	-0.206927	-0.549041	ENSG00000104419	NDRG1	NDRG1	-0.206927	-0.549041	0.246829	0.24683	271	exact ens inner join of all 3 isoforms; finite D pair; no significance filter
E	0.0254436	log2 interaction effect	gene	15989	0.223076	0.0254436	A:β1_vs_β3	1	0.223076	0.0254436	ENSG00000131408	NR1H2	NR1H2	0.223076	0.0254436	0.266104	0.266263	516	exact ens inner join of all 3 isoforms; finite D pair; no significance filter
E	0.291194	log2 interaction effect	gene	15989	0.290696	0.291194	A:β1_vs_β3	1	0.290696	0.291194	ENSG00000103227	LMF1	LMF1	0.290696	0.291194	0.346875	0.348395	374	exact ens inner join of all 3 isoforms; finite D pair; no significance filter
E	0.13369	log2 interaction effect	gene	15989	0.501631	0.13369	A:β1_vs_β3	1	0.501631	0.13369	ENSG00000245571	FAM111A-DT	FAM111A-DT	0.501631	0.13369	0.598778	0.585792	235	exact ens inner join of all 3 isoforms; finite D pair; no significance filter
E	0.0792962	log2 interaction effect	gene	15989	0.146824	0.0792962	A:β1_vs_β3	1	0.146824	0.0792962	ENSG00000111481	COPZ1	COPZ1	0.146824	0.0792962	0.175337	0.175171	590	exact ens inner join of all 3 isoforms; finite D pair; no significance filter
E	0.501429	log2 interaction effect	gene	15989	0.393966	0.501429	A:β1_vs_β3	1	0.393966	0.501429	ENSG00000167523	SPATA33	SPATA33	0.393966	0.501429	0.47047	0.477292	205	exact ens inner join of all 3 isoforms; finite D pair; no significance filter
E	-0.265333	log2 interaction effect	gene	15989	-0.211947	-0.265333	A:β1_vs_β3	1	-0.211947	-0.265333	ENSG00000176087	SLC35A4	SLC35A4	-0.211947	-0.265333	0.25309	0.253632	556	exact ens inner join of all 3 isoforms; finite D pair; no significance filter
E	0.155669	log2 interaction effect	gene	15989	0.217834	0.155669	A:β1_vs_β3	1	0.217834	0.155669	ENSG00000106105	GARS	GARS	0.217834	0.155669	0.260219	0.260217	516	exact ens inner join of all 3 isoforms; finite D pair; no significance filter
E	-0.0664414	log2 interaction effect	gene	15989	-0.721751	-0.0664414	A:β1_vs_β3	1	-0.721751	-0.0664414	ENSG00000131781	FMO5	FMO5	-0.721751	-0.0664414	0.862262	0.900398	48	exact ens inner join of all 3 isoforms; finite D pair; no significance filter
E	-0.24897	log2 interaction effect	gene	15989	-0.231419	-0.24897	A:β1_vs_β3	1	-0.231419	-0.24897	ENSG00000111716	LDHB	LDHB	-0.231419	-0.24897	0.276633	0.276549	556	exact ens inner join of all 3 isoforms; finite D pair; no significance filter
E	0.387323	log2 interaction effect	gene	15989	0.392235	0.387323	A:β1_vs_β3	1	0.392235	0.387323	ENSG00000181513	ACBD4	ACBD4	0.392235	0.387323	0.468886	0.471225	374	exact ens inner join of all 3 isoforms; finite D pair; no significance filter
E	0.863421	log2 interaction effect	gene	15989	0.995749	0.863421	A:β1_vs_β3	1	0.995749	0.863421	ENSG00000237499	AL357060.2	AL357060.2	0.995749	0.863421	1.19053	1.08066	113	exact ens inner join of all 3 isoforms; finite D pair; no significance filter
E	-0.142959	log2 interaction effect	gene	15989	-0.308146	-0.142959	A:β1_vs_β3	1	-0.308146	-0.142959	ENSG00000250182	EEF1A1P13	EEF1A1P13	-0.308146	-0.142959	0.368491	0.365912	554	exact ens inner join of all 3 isoforms; finite D pair; no significance filter
E	-0.094128	log2 interaction effect	gene	15989	-0.257869	-0.094128	A:β1_vs_β3	1	-0.257869	-0.094128	ENSG00000137601	NEK1	NEK1	-0.257869	-0.094128	0.308462	0.308063	554	exact ens inner join of all 3 isoforms; finite D pair; no significance filter
E	-0.500499	log2 interaction effect	gene	15989	-0.296675	-0.500499	A:β1_vs_β3	1	-0.296675	-0.500499	ENSG00000159720	ATP6V0D1	ATP6V0D1	-0.296675	-0.500499	0.355045	0.355159	271	exact ens inner join of all 3 isoforms; finite D pair; no significance filter
E	0.322082	log2 interaction effect	gene	15989	0.329587	0.322082	A:β1_vs_β3	1	0.329587	0.322082	ENSG00000213398	LCAT	LCAT	0.329587	0.322082	0.394437	0.396079	374	exact ens inner join of all 3 isoforms; finite D pair; no significance filter
E	-0.135207	log2 interaction effect	gene	15989	-0.234336	-0.135207	A:β1_vs_β3	1	-0.234336	-0.135207	ENSG00000178691	SUZ12	SUZ12	-0.234336	-0.135207	0.28054	0.279784	554	exact ens inner join of all 3 isoforms; finite D pair; no significance filter
E	-0.106651	log2 interaction effect	gene	15989	0.252201	-0.106651	A:β1_vs_β3	1	0.252201	-0.106651	ENSG00000141002	TCF25	TCF25	0.252201	-0.106651	0.302023	0.302209	252	exact ens inner join of all 3 isoforms; finite D pair; no significance filter
E	0.118065	log2 interaction effect	gene	15989	0.151331	0.118065	A:β1_vs_β3	1	0.151331	0.118065	ENSG00000152556	PFKM	PFKM	0.151331	0.118065	0.181267	0.181334	590	exact ens inner join of all 3 isoforms; finite D pair; no significance filter
E	-0.194585	log2 interaction effect	gene	15989	-0.153961	-0.194585	A:β1_vs_β3	1	-0.153961	-0.194585	ENSG00000102181	CD99L2	CD99L2	-0.153961	-0.194585	0.184462	0.184679	683	exact ens inner join of all 3 isoforms; finite D pair; no significance filter
E	0.199653	log2 interaction effect	gene	15989	0.244138	0.199653	A:β1_vs_β3	1	0.244138	0.199653	ENSG00000100714	MTHFD1	MTHFD1	0.244138	0.199653	0.292536	0.292595	516	exact ens inner join of all 3 isoforms; finite D pair; no significance filter
E	-0.416921	log2 interaction effect	gene	15989	-0.289874	-0.416921	A:β1_vs_β3	1	-0.289874	-0.416921	ENSG00000158966	CACHD1	CACHD1	-0.289874	-0.416921	0.347439	0.347547	271	exact ens inner join of all 3 isoforms; finite D pair; no significance filter
E	-0.482336	log2 interaction effect	gene	15989	1.20678	-0.482336	A:β1_vs_β3	1	1.20678	-0.482336	ENSG00000268199	AC010335.1	AC010335.1	1.20678	-0.482336	1.44636	1.32673	3	exact ens inner join of all 3 isoforms; finite D pair; no significance filter
E	-0.168342	log2 interaction effect	gene	15989	-0.167511	-0.168342	A:β1_vs_β3	1	-0.167511	-0.168342	ENSG00000086102	NFX1	NFX1	-0.167511	-0.168342	0.20083	0.201022	683	exact ens inner join of all 3 isoforms; finite D pair; no significance filter
E	-0.0662079	log2 interaction effect	gene	15989	-0.17261	-0.0662079	A:β1_vs_β3	1	-0.17261	-0.0662079	ENSG00000066084	DIP2B	DIP2B	-0.17261	-0.0662079	0.207051	0.206998	683	exact ens inner join of all 3 isoforms; finite D pair; no significance filter
E	-0.364106	log2 interaction effect	gene	15989	-0.403242	-0.364106	A:β1_vs_β3	1	-0.403242	-0.364106	ENSG00000109667	SLC2A9	SLC2A9	-0.403242	-0.364106	0.483757	0.486518	412	exact ens inner join of all 3 isoforms; finite D pair; no significance filter
E	-0.180046	log2 interaction effect	gene	15989	-0.209471	-0.180046	A:β1_vs_β3	1	-0.209471	-0.180046	ENSG00000138073	PREB	PREB	-0.209471	-0.180046	0.251274	0.251514	554	exact ens inner join of all 3 isoforms; finite D pair; no significance filter
E	-0.496694	log2 interaction effect	gene	15989	-0.294845	-0.496694	A:β1_vs_β3	1	-0.294845	-0.496694	ENSG00000163346	PBXIP1	PBXIP1	-0.294845	-0.496694	0.353742	0.353932	271	exact ens inner join of all 3 isoforms; finite D pair; no significance filter
E	2.88388	log2 interaction effect	gene	15989	0.936963	2.88388	A:β1_vs_β3	1	0.936963	2.88388	ENSG00000178803	ADORA2A-AS1	ADORA2A-AS1	0.936963	2.88388	1.12425	1.40845	2	exact ens inner join of all 3 isoforms; finite D pair; no significance filter
E	0.395811	log2 interaction effect	gene	15989	0.308249	0.395811	A:β1_vs_β3	1	0.308249	0.395811	ENSG00000121310	ECHDC2	ECHDC2	0.308249	0.395811	0.370032	0.370744	374	exact ens inner join of all 3 isoforms; finite D pair; no significance filter
E	-0.280234	log2 interaction effect	gene	15989	-0.225667	-0.280234	A:β1_vs_β3	1	-0.225667	-0.280234	ENSG00000156599	ZDHHC5	ZDHHC5	-0.225667	-0.280234	0.270916	0.271175	556	exact ens inner join of all 3 isoforms; finite D pair; no significance filter
E	0.0180167	log2 interaction effect	gene	15989	0.287482	0.0180167	A:β1_vs_β3	1	0.287482	0.0180167	ENSG00000187097	ENTPD5	ENTPD5	0.287482	0.0180167	0.345089	0.345118	516	exact ens inner join of all 3 isoforms; finite D pair; no significance filter
E	-0.465155	log2 interaction effect	gene	15989	-0.699177	-0.465155	A:β1_vs_β3	1	-0.699177	-0.465155	ENSG00000261488	AC128688.2	AC128688.2	-0.699177	-0.465155	0.839256	0.842918	241	exact ens inner join of all 3 isoforms; finite D pair; no significance filter
E	-0.382389	log2 interaction effect	gene	15989	-0.332668	-0.382389	A:β1_vs_β3	1	-0.332668	-0.382389	ENSG00000149798	CDC42EP2	CDC42EP2	-0.332668	-0.382389	0.399531	0.399998	556	exact ens inner join of all 3 isoforms; finite D pair; no significance filter
E	-0.639745	log2 interaction effect	gene	15989	-0.238419	-0.639745	A:β1_vs_β3	1	-0.238419	-0.639745	ENSG00000010704	HFE	HFE	-0.238419	-0.639745	0.286555	0.28739	95	exact ens inner join of all 3 isoforms; finite D pair; no significance filter
E	0.212971	log2 interaction effect	gene	15989	0.332305	0.212971	A:β1_vs_β3	1	0.332305	0.212971	ENSG00000079691	CARMIL1	CARMIL1	0.332305	0.212971	0.399152	0.400818	374	exact ens inner join of all 3 isoforms; finite D pair; no significance filter
E	-0.275607	log2 interaction effect	gene	15989	-0.139506	-0.275607	A:β1_vs_β3	1	-0.139506	-0.275607	ENSG00000100347	SAMM50	SAMM50	-0.139506	-0.275607	0.167697	0.167849	436	exact ens inner join of all 3 isoforms; finite D pair; no significance filter
E	0.0443096	log2 interaction effect	gene	15989	0.254073	0.0443096	A:β1_vs_β3	1	0.254073	0.0443096	ENSG00000110092	CCND1	CCND1	0.254073	0.0443096	0.305373	0.305411	516	exact ens inner join of all 3 isoforms; finite D pair; no significance filter
E	0.208079	log2 interaction effect	gene	15989	0.262829	0.208079	A:β1_vs_β3	1	0.262829	0.208079	ENSG00000133997	MED6	MED6	0.262829	0.208079	0.315796	0.315489	374	exact ens inner join of all 3 isoforms; finite D pair; no significance filter
E	-0.163696	log2 interaction effect	gene	15989	-0.435683	-0.163696	A:β1_vs_β3	1	-0.435683	-0.163696	ENSG00000155657	TTN	TTN	-0.435683	-0.163696	0.523679	0.524617	193	exact ens inner join of all 3 isoforms; finite D pair; no significance filter
E	0.468443	log2 interaction effect	gene	15989	-0.480827	0.468443	A:β1_vs_β3	1	-0.480827	0.468443	ENSG00000160352	ZNF714	ZNF714	-0.480827	0.468443	0.577835	0.571122	23	exact ens inner join of all 3 isoforms; finite D pair; no significance filter
E	0.163704	log2 interaction effect	gene	15989	0.342965	0.163704	A:β1_vs_β3	1	0.342965	0.163704	ENSG00000164104	HMGB2	HMGB2	0.342965	0.163704	0.412151	0.411856	516	exact ens inner join of all 3 isoforms; finite D pair; no significance filter
E	-0.0760234	log2 interaction effect	gene	15989	0.316406	-0.0760234	A:β1_vs_β3	1	0.316406	-0.0760234	ENSG00000184602	SNN	SNN	0.316406	-0.0760234	0.38024	0.378386	252	exact ens inner join of all 3 isoforms; finite D pair; no significance filter
E	0.190547	log2 interaction effect	gene	15989	0.735826	0.190547	A:β1_vs_β3	1	0.735826	0.190547	ENSG00000188064	WNT7B	WNT7B	0.735826	0.190547	0.884663	0.880434	58	exact ens inner join of all 3 isoforms; finite D pair; no significance filter
E	0.0154209	log2 interaction effect	gene	15989	-0.229274	0.0154209	A:β1_vs_β3	1	-0.229274	0.0154209	ENSG00000115904	SOS1	SOS1	-0.229274	0.0154209	0.275703	0.275567	201	exact ens inner join of all 3 isoforms; finite D pair; no significance filter
E	1.40749	log2 interaction effect	gene	15989	-0.757491	1.40749	A:β1_vs_β3	1	-0.757491	1.40749	ENSG00000230513	THAP7-AS1	THAP7-AS1	-0.757491	1.40749	0.911037	0.928775	2	exact ens inner join of all 3 isoforms; finite D pair; no significance filter
E	-0.328889	log2 interaction effect	gene	15989	-0.200998	-0.328889	A:β1_vs_β3	1	-0.200998	-0.328889	ENSG00000140153	WDR20	WDR20	-0.200998	-0.328889	0.241817	0.241264	556	exact ens inner join of all 3 isoforms; finite D pair; no significance filter
E	-0.231181	log2 interaction effect	gene	15989	-0.271611	-0.231181	A:β1_vs_β3	1	-0.271611	-0.231181	ENSG00000162441	LZIC	LZIC	-0.271611	-0.231181	0.326845	0.326174	556	exact ens inner join of all 3 isoforms; finite D pair; no significance filter
E	-0.246879	log2 interaction effect	gene	15989	-0.309738	-0.246879	A:β1_vs_β3	1	-0.309738	-0.246879	ENSG00000164758	MED30	MED30	-0.309738	-0.246879	0.37269	0.369378	556	exact ens inner join of all 3 isoforms; finite D pair; no significance filter
E	0.0687233	log2 interaction effect	gene	15989	0.35949	0.0687233	A:β1_vs_β3	1	0.35949	0.0687233	ENSG00000118894	EEF2KMT	EEF2KMT	0.35949	0.0687233	0.432687	0.435187	516	exact ens inner join of all 3 isoforms; finite D pair; no significance filter
E	2.60997	log2 interaction effect	gene	15989	1.75461	2.60997	A:β1_vs_β3	1	1.75461	2.60997	ENSG00000128242	GAL3ST1	GAL3ST1	1.75461	2.60997	2.11258	2.14358	4	exact ens inner join of all 3 isoforms; finite D pair; no significance filter
E	-0.262386	log2 interaction effect	gene	15989	-0.372697	-0.262386	A:β1_vs_β3	1	-0.372697	-0.262386	ENSG00000029639	TFB1M	TFB1M	-0.372697	-0.262386	0.4489	0.448554	556	exact ens inner join of all 3 isoforms; finite D pair; no significance filter
E	0.00874664	log2 interaction effect	gene	15989	0.229937	0.00874664	A:β1_vs_β3	1	0.229937	0.00874664	ENSG00000083168	KAT6A	KAT6A	0.229937	0.00874664	0.277075	0.276901	516	exact ens inner join of all 3 isoforms; finite D pair; no significance filter
E	0.0486051	log2 interaction effect	gene	15989	0.3658	0.0486051	A:β1_vs_β3	1	0.3658	0.0486051	ENSG00000104129	DNAJC17	DNAJC17	0.3658	0.0486051	0.440792	0.441523	516	exact ens inner join of all 3 isoforms; finite D pair; no significance filter
E	0.0264277	log2 interaction effect	gene	15989	0.230409	0.0264277	A:β1_vs_β3	1	0.230409	0.0264277	ENSG00000164535	DAGLB	DAGLB	0.230409	0.0264277	0.277475	0.278794	516	exact ens inner join of all 3 isoforms; finite D pair; no significance filter
E	-0.0923895	log2 interaction effect	gene	15989	-0.263478	-0.0923895	A:β1_vs_β3	1	-0.263478	-0.0923895	ENSG00000197121	PGAP1	PGAP1	-0.263478	-0.0923895	0.317439	0.315067	554	exact ens inner join of all 3 isoforms; finite D pair; no significance filter
E	-0.112784	log2 interaction effect	gene	15989	0.319031	-0.112784	A:β1_vs_β3	1	0.319031	-0.112784	ENSG00000198720	ANKRD13B	ANKRD13B	0.319031	-0.112784	0.384379	0.39022	252	exact ens inner join of all 3 isoforms; finite D pair; no significance filter
E	1.0189	log2 interaction effect	gene	15989	0.450824	1.0189	A:β1_vs_β3	1	0.450824	1.0189	ENSG00000231205	ZNF826P	ZNF826P	0.450824	1.0189	0.543181	0.540114	27	exact ens inner join of all 3 isoforms; finite D pair; no significance filter
E	0.341195	log2 interaction effect	gene	15989	0.299776	0.341195	A:β1_vs_β3	1	0.299776	0.341195	ENSG00000243156	MICAL3	MICAL3	0.299776	0.341195	0.361035	0.361702	374	exact ens inner join of all 3 isoforms; finite D pair; no significance filter
E	0.293059	log2 interaction effect	gene	15989	0.160935	0.293059	A:β1_vs_β3	1	0.160935	0.293059	ENSG00000163625	WDFY3	WDFY3	0.160935	0.293059	0.193992	0.194188	326	exact ens inner join of all 3 isoforms; finite D pair; no significance filter
E	0.444137	log2 interaction effect	gene	15989	0.228156	0.444137	A:β1_vs_β3	1	0.228156	0.444137	ENSG00000166128	RAB8B	RAB8B	0.228156	0.444137	0.275035	0.273676	205	exact ens inner join of all 3 isoforms; finite D pair; no significance filter
E	0.165976	log2 interaction effect	gene	15989	-0.201871	0.165976	A:β1_vs_β3	1	-0.201871	0.165976	ENSG00000168522	FNTA	FNTA	-0.201871	0.165976	0.243345	0.242581	201	exact ens inner join of all 3 isoforms; finite D pair; no significance filter
E	-1.33145	log2 interaction effect	gene	15989	-0.508913	-1.33145	A:β1_vs_β3	1	-0.508913	-1.33145	ENSG00000184545	DUSP8	DUSP8	-0.508913	-1.33145	0.613669	0.621224	10	exact ens inner join of all 3 isoforms; finite D pair; no significance filter
E	0.174486	log2 interaction effect	gene	15989	0.342527	0.174486	A:β1_vs_β3	1	0.342527	0.174486	ENSG00000048545	GUCA1A	GUCA1A	0.342527	0.174486	0.413687	0.413887	516	exact ens inner join of all 3 isoforms; finite D pair; no significance filter
E	0.23958	log2 interaction effect	gene	15989	0.364684	0.23958	A:β1_vs_β3	1	0.364684	0.23958	ENSG00000085872	CHERP	CHERP	0.364684	0.23958	0.440374	0.442517	374	exact ens inner join of all 3 isoforms; finite D pair; no significance filter
E	-0.00697465	log2 interaction effect	gene	15989	-0.233784	-0.00697465	A:β1_vs_β3	1	-0.233784	-0.00697465	ENSG00000105887	MTPN	MTPN	-0.233784	-0.00697465	0.282233	0.282127	554	exact ens inner join of all 3 isoforms; finite D pair; no significance filter
E	-0.159579	log2 interaction effect	gene	15989	-0.325051	-0.159579	A:β1_vs_β3	1	-0.325051	-0.159579	ENSG00000113638	TTC33	TTC33	-0.325051	-0.159579	0.392319	0.388302	554	exact ens inner join of all 3 isoforms; finite D pair; no significance filter
E	0.286113	log2 interaction effect	gene	15989	-0.233687	0.286113	A:β1_vs_β3	1	-0.233687	0.286113	ENSG00000125814	NAPB	NAPB	-0.233687	0.286113	0.282322	0.281033	63	exact ens inner join of all 3 isoforms; finite D pair; no significance filter
E	0.0416211	log2 interaction effect	gene	15989	0.170671	0.0416211	A:β1_vs_β3	1	0.170671	0.0416211	ENSG00000129657	SEC14L1	SEC14L1	0.170671	0.0416211	0.205895	0.206	590	exact ens inner join of all 3 isoforms; finite D pair; no significance filter
E	-0.563764	log2 interaction effect	gene	15989	-0.28402	-0.563764	A:β1_vs_β3	1	-0.28402	-0.563764	ENSG00000145545	SRD5A1	SRD5A1	-0.28402	-0.563764	0.342595	0.342153	271	exact ens inner join of all 3 isoforms; finite D pair; no significance filter
E	-0.117261	log2 interaction effect	gene	15989	0.182344	-0.117261	A:β1_vs_β3	1	0.182344	-0.117261	ENSG00000146834	MEPCE	MEPCE	0.182344	-0.117261	0.220083	0.22031	547	exact ens inner join of all 3 isoforms; finite D pair; no significance filter
E	0.258596	log2 interaction effect	gene	15989	0.252508	0.258596	A:β1_vs_β3	1	0.252508	0.258596	ENSG00000158352	SHROOM4	SHROOM4	0.252508	0.258596	0.305063	0.305332	374	exact ens inner join of all 3 isoforms; finite D pair; no significance filter
E	-0.443183	log2 interaction effect	gene	15989	-0.613929	-0.443183	A:β1_vs_β3	1	-0.613929	-0.443183	ENSG00000158769	F11R	F11R	-0.613929	-0.443183	0.741454	0.759351	241	exact ens inner join of all 3 isoforms; finite D pair; no significance filter
E	-0.323448	log2 interaction effect	gene	15989	-0.140766	-0.323448	A:β1_vs_β3	1	-0.140766	-0.323448	ENSG00000163161	ERCC3	ERCC3	-0.140766	-0.323448	0.170035	0.170382	436	exact ens inner join of all 3 isoforms; finite D pair; no significance filter
E	-0.293921	log2 interaction effect	gene	15989	0.347451	-0.293921	A:β1_vs_β3	1	0.347451	-0.293921	ENSG00000164403	SHROOM1	SHROOM1	0.347451	-0.293921	0.419746	0.4234	56	exact ens inner join of all 3 isoforms; finite D pair; no significance filter
E	0.082528	log2 interaction effect	gene	15989	-0.31373	0.082528	A:β1_vs_β3	1	-0.31373	0.082528	ENSG00000167363	FN3K	FN3K	-0.31373	0.082528	0.379041	0.385268	201	exact ens inner join of all 3 isoforms; finite D pair; no significance filter
E	-0.00728706	log2 interaction effect	gene	15989	0.267293	-0.00728706	A:β1_vs_β3	1	0.267293	-0.00728706	ENSG00000167565	SERTAD3	SERTAD3	0.267293	-0.00728706	0.322803	0.323161	252	exact ens inner join of all 3 isoforms; finite D pair; no significance filter
E	0.142821	log2 interaction effect	gene	15989	-0.484962	0.142821	A:β1_vs_β3	1	-0.484962	0.142821	ENSG00000175087	PDIK1L	PDIK1L	-0.484962	0.142821	0.585296	0.578221	61	exact ens inner join of all 3 isoforms; finite D pair; no significance filter
E	-0.0976205	log2 interaction effect	gene	15989	0.282988	-0.0976205	A:β1_vs_β3	1	0.282988	-0.0976205	ENSG00000178951	ZBTB7A	ZBTB7A	0.282988	-0.0976205	0.341371	0.341884	252	exact ens inner join of all 3 isoforms; finite D pair; no significance filter
E	0.163982	log2 interaction effect	gene	15989	0.225054	0.163982	A:β1_vs_β3	1	0.225054	0.163982	ENSG00000205531	NAP1L4	NAP1L4	0.225054	0.163982	0.271527	0.270765	516	exact ens inner join of all 3 isoforms; finite D pair; no significance filter
E	-0.0250308	log2 interaction effect	gene	15989	0.534343	-0.0250308	A:β1_vs_β3	1	0.534343	-0.0250308	ENSG00000224596	ZMIZ1-AS1	ZMIZ1-AS1	0.534343	-0.0250308	0.645599	0.641883	58	exact ens inner join of all 3 isoforms; finite D pair; no significance filter
E	0.195038	log2 interaction effect	gene	15989	-0.829141	0.195038	A:β1_vs_β3	1	-0.829141	0.195038	ENSG00000271978	AL359643.2	AL359643.2	-0.829141	0.195038	1.00061	0.961564	15	exact ens inner join of all 3 isoforms; finite D pair; no significance filter
E	-0.429673	log2 interaction effect	gene	15989	-0.45563	-0.429673	A:β1_vs_β3	1	-0.45563	-0.429673	ENSG00000085871	MGST2	MGST2	-0.45563	-0.429673	0.55071	0.543132	321	exact ens inner join of all 3 isoforms; finite D pair; no significance filter
E	-0.1386	log2 interaction effect	gene	15989	-0.2147	-0.1386	A:β1_vs_β3	1	-0.2147	-0.1386	ENSG00000119616	FCF1	FCF1	-0.2147	-0.1386	0.259611	0.259286	554	exact ens inner join of all 3 isoforms; finite D pair; no significance filter
E	-0.470471	log2 interaction effect	gene	15989	-0.22163	-0.470471	A:β1_vs_β3	1	-0.22163	-0.470471	ENSG00000130204	TOMM40	TOMM40	-0.22163	-0.470471	0.267874	0.267795	271	exact ens inner join of all 3 isoforms; finite D pair; no significance filter
E	-0.0931802	log2 interaction effect	gene	15989	-0.270623	-0.0931802	A:β1_vs_β3	1	-0.270623	-0.0931802	ENSG00000136379	ABHD17C	ABHD17C	-0.270623	-0.0931802	0.32722	0.326989	554	exact ens inner join of all 3 isoforms; finite D pair; no significance filter
E	0.300487	log2 interaction effect	gene	15989	0.481805	0.300487	A:β1_vs_β3	1	0.481805	0.300487	ENSG00000148300	REXO4	REXO4	0.481805	0.300487	0.58262	0.58625	332	exact ens inner join of all 3 isoforms; finite D pair; no significance filter
E	-0.0604254	log2 interaction effect	gene	15989	0.275474	-0.0604254	A:β1_vs_β3	1	0.275474	-0.0604254	ENSG00000176490	DIRAS1	DIRAS1	0.275474	-0.0604254	0.333114	0.333047	252	exact ens inner join of all 3 isoforms; finite D pair; no significance filter
E	2.47513	log2 interaction effect	gene	15989	0.686629	2.47513	A:β1_vs_β3	1	0.686629	2.47513	ENSG00000279312	AL136164.4	AL136164.4	0.686629	2.47513	0.83	0.819974	2	exact ens inner join of all 3 isoforms; finite D pair; no significance filter
E	-0.264709	log2 interaction effect	gene	15989	-0.347442	-0.264709	A:β1_vs_β3	1	-0.347442	-0.264709	ENSG00000197646	PDCD1LG2	PDCD1LG2	-0.347442	-0.264709	0.420232	0.420133	556	exact ens inner join of all 3 isoforms; finite D pair; no significance filter
E	-0.453875	log2 interaction effect	gene	15989	-0.461498	-0.453875	A:β1_vs_β3	1	-0.461498	-0.453875	ENSG00000232973	CYP1B1-AS1	CYP1B1-AS1	-0.461498	-0.453875	0.558298	0.563539	321	exact ens inner join of all 3 isoforms; finite D pair; no significance filter
E	-0.436393	log2 interaction effect	gene	15989	-0.24333	-0.436393	A:β1_vs_β3	1	-0.24333	-0.436393	ENSG00000005448	WDR54	WDR54	-0.24333	-0.436393	0.294411	0.295038	271	exact ens inner join of all 3 isoforms; finite D pair; no significance filter
E	2.70935	log2 interaction effect	gene	15989	1.04622	2.70935	A:β1_vs_β3	1	1.04622	2.70935	ENSG00000227606	AC005392.1	AC005392.1	1.04622	2.70935	1.26596	1.24797	2	exact ens inner join of all 3 isoforms; finite D pair; no significance filter
E	0.181032	log2 interaction effect	gene	15989	-0.484849	0.181032	A:β1_vs_β3	1	-0.484849	0.181032	ENSG00000239883	PARGP1	PARGP1	-0.484849	0.181032	0.586733	0.589403	61	exact ens inner join of all 3 isoforms; finite D pair; no significance filter
E	-0.371102	log2 interaction effect	gene	15989	-0.256163	-0.371102	A:β1_vs_β3	1	-0.256163	-0.371102	ENSG00000147202	DIAPH2	DIAPH2	-0.256163	-0.371102	0.310065	0.308585	556	exact ens inner join of all 3 isoforms; finite D pair; no significance filter
E	-0.933984	log2 interaction effect	gene	15989	0.500497	-0.933984	A:β1_vs_β3	1	0.500497	-0.933984	ENSG00000185347	TEDC1	TEDC1	0.500497	-0.933984	0.605823	0.617831	6	exact ens inner join of all 3 isoforms; finite D pair; no significance filter
E	0.379107	log2 interaction effect	gene	15989	0.465024	0.379107	A:β1_vs_β3	1	0.465024	0.379107	ENSG00000216937	CCDC7	CCDC7	0.465024	0.379107	0.562913	0.551921	332	exact ens inner join of all 3 isoforms; finite D pair; no significance filter
E	0.138445	log2 interaction effect	gene	15989	0.296622	0.138445	A:β1_vs_β3	1	0.296622	0.138445	ENSG00000179832	MROH1	MROH1	0.296622	0.138445	0.359228	0.359897	516	exact ens inner join of all 3 isoforms; finite D pair; no significance filter
E	0.0368238	log2 interaction effect	gene	15989	-0.37834	0.0368238	A:β1_vs_β3	1	-0.37834	0.0368238	ENSG00000155957	TMBIM4	TMBIM4	-0.37834	0.0368238	0.458382	0.468531	201	exact ens inner join of all 3 isoforms; finite D pair; no significance filter
E	0.532809	log2 interaction effect	gene	15989	0.421791	0.532809	A:β1_vs_β3	1	0.421791	0.532809	ENSG00000198169	ZNF251	ZNF251	0.421791	0.532809	0.510969	0.513958	226	exact ens inner join of all 3 isoforms; finite D pair; no significance filter
E	0.0510363	log2 interaction effect	gene	15989	-0.214542	0.0510363	A:β1_vs_β3	1	-0.214542	0.0510363	ENSG00000221914	PPP2R2A	PPP2R2A	-0.214542	0.0510363	0.259935	0.259583	201	exact ens inner join of all 3 isoforms; finite D pair; no significance filter
E	-0.0737016	log2 interaction effect	gene	15989	-0.205639	-0.0737016	A:β1_vs_β3	1	-0.205639	-0.0737016	ENSG00000054267	ARID4B	ARID4B	-0.205639	-0.0737016	0.249463	0.24924	554	exact ens inner join of all 3 isoforms; finite D pair; no significance filter
E	0.250075	log2 interaction effect	gene	15989	0.201179	0.250075	A:β1_vs_β3	1	0.201179	0.250075	ENSG00000102738	MRPS31	MRPS31	0.201179	0.250075	0.244066	0.242516	374	exact ens inner join of all 3 isoforms; finite D pair; no significance filter
E	0.0386894	log2 interaction effect	gene	15989	0.198719	0.0386894	A:β1_vs_β3	1	0.198719	0.0386894	ENSG00000115661	STK16	STK16	0.198719	0.0386894	0.240996	0.240788	590	exact ens inner join of all 3 isoforms; finite D pair; no significance filter
E	0.36521	log2 interaction effect	gene	15989	0.725023	0.36521	A:β1_vs_β3	1	0.725023	0.36521	ENSG00000134256	CD101	CD101	0.725023	0.36521	0.879207	0.891304	162	exact ens inner join of all 3 isoforms; finite D pair; no significance filter
E	-0.16165	log2 interaction effect	gene	15989	-0.255638	-0.16165	A:β1_vs_β3	1	-0.255638	-0.16165	ENSG00000141873	SLC39A3	SLC39A3	-0.255638	-0.16165	0.310052	0.310706	554	exact ens inner join of all 3 isoforms; finite D pair; no significance filter
E	-0.154529	log2 interaction effect	gene	15989	0.216147	-0.154529	A:β1_vs_β3	1	0.216147	-0.154529	ENSG00000149357	LAMTOR1	LAMTOR1	0.216147	-0.154529	0.262203	0.26282	252	exact ens inner join of all 3 isoforms; finite D pair; no significance filter
E	-0.198853	log2 interaction effect	gene	15989	-0.273407	-0.198853	A:β1_vs_β3	1	-0.273407	-0.198853	ENSG00000154518	ATP5G3	ATP5G3	-0.273407	-0.198853	0.331515	0.331287	554	exact ens inner join of all 3 isoforms; finite D pair; no significance filter
E	-0.622965	log2 interaction effect	gene	15989	-0.369445	-0.622965	A:β1_vs_β3	1	-0.369445	-0.622965	ENSG00000159208	CIART	CIART	-0.369445	-0.622965	0.448235	0.450688	95	exact ens inner join of all 3 isoforms; finite D pair; no significance filter
E	0.438722	log2 interaction effect	gene	15989	0.226939	0.438722	A:β1_vs_β3	1	0.226939	0.438722	ENSG00000167785	ZNF558	ZNF558	0.226939	0.438722	0.275374	0.276925	205	exact ens inner join of all 3 isoforms; finite D pair; no significance filter
E	-0.389	log2 interaction effect	gene	15989	-0.202899	-0.389	A:β1_vs_β3	1	-0.202899	-0.389	ENSG00000169180	XPO6	XPO6	-0.202899	-0.389	0.246209	0.246392	556	exact ens inner join of all 3 isoforms; finite D pair; no significance filter
E	-0.363062	log2 interaction effect	gene	15989	-0.231612	-0.363062	A:β1_vs_β3	1	-0.231612	-0.363062	ENSG00000182749	PAQR7	PAQR7	-0.231612	-0.363062	0.280841	0.281653	556	exact ens inner join of all 3 isoforms; finite D pair; no significance filter
E	-1.28016	log2 interaction effect	gene	15989	-0.732962	-1.28016	A:β1_vs_β3	1	-0.732962	-1.28016	ENSG00000188626	GOLGA8M	GOLGA8M	-0.732962	-1.28016	0.888761	0.890343	10	exact ens inner join of all 3 isoforms; finite D pair; no significance filter
E	0.47365	log2 interaction effect	gene	15989	0.909521	0.47365	A:β1_vs_β3	1	0.909521	0.47365	ENSG00000231007	CDC20P1	CDC20P1	0.909521	0.47365	1.10252	1.16526	92	exact ens inner join of all 3 isoforms; finite D pair; no significance filter
E	-0.112131	log2 interaction effect	gene	15989	-0.349232	-0.112131	A:β1_vs_β3	1	-0.349232	-0.112131	ENSG00000100908	EMC9	EMC9	-0.349232	-0.112131	0.423861	0.421775	554	exact ens inner join of all 3 isoforms; finite D pair; no significance filter
E	-0.652923	log2 interaction effect	gene	15989	-0.750173	-0.652923	A:β1_vs_β3	1	-0.750173	-0.652923	ENSG00000120322	PCDHB8	PCDHB8	-0.750173	-0.652923	0.910502	0.933749	155	exact ens inner join of all 3 isoforms; finite D pair; no significance filter
E	-0.0357812	log2 interaction effect	gene	15989	-0.223277	-0.0357812	A:β1_vs_β3	1	-0.223277	-0.0357812	ENSG00000173226	IQCB1	IQCB1	-0.223277	-0.0357812	0.271124	0.270278	554	exact ens inner join of all 3 isoforms; finite D pair; no significance filter
E	0.0879744	log2 interaction effect	gene	15989	-0.225723	0.0879744	A:β1_vs_β3	1	-0.225723	0.0879744	ENSG00000197111	PCBP2	PCBP2	-0.225723	0.0879744	0.27415	0.273872	201	exact ens inner join of all 3 isoforms; finite D pair; no significance filter
E	-0.372144	log2 interaction effect	gene	15989	-0.302542	-0.372144	A:β1_vs_β3	1	-0.302542	-0.372144	ENSG00000197982	C1orf122	C1orf122	-0.302542	-0.372144	0.3675	0.367366	556	exact ens inner join of all 3 isoforms; finite D pair; no significance filter
E	-1.0008	log2 interaction effect	gene	15989	-0.371531	-1.0008	A:β1_vs_β3	1	-0.371531	-1.0008	ENSG00000101255	TRIB3	TRIB3	-0.371531	-1.0008	0.451352	0.451697	17	exact ens inner join of all 3 isoforms; finite D pair; no significance filter
E	-0.120422	log2 interaction effect	gene	15989	0.209282	-0.120422	A:β1_vs_β3	1	0.209282	-0.120422	ENSG00000114738	MAPKAPK3	MAPKAPK3	0.209282	-0.120422	0.254327	0.256212	252	exact ens inner join of all 3 isoforms; finite D pair; no significance filter
E	-0.702777	log2 interaction effect	gene	15989	-0.196728	-0.702777	A:β1_vs_β3	1	-0.196728	-0.702777	ENSG00000067057	PFKP	PFKP	-0.196728	-0.702777	0.239115	0.239211	41	exact ens inner join of all 3 isoforms; finite D pair; no significance filter
E	-0.0534204	log2 interaction effect	gene	15989	-0.274778	-0.0534204	A:β1_vs_β3	1	-0.274778	-0.0534204	ENSG00000143771	CNIH4	CNIH4	-0.274778	-0.0534204	0.334042	0.333406	554	exact ens inner join of all 3 isoforms; finite D pair; no significance filter
E	-0.399517	log2 interaction effect	gene	15989	-0.321972	-0.399517	A:β1_vs_β3	1	-0.321972	-0.399517	ENSG00000154277	UCHL1	UCHL1	-0.321972	-0.399517	0.391503	0.391502	556	exact ens inner join of all 3 isoforms; finite D pair; no significance filter
E	-0.0278556	log2 interaction effect	gene	15989	0.206529	-0.0278556	A:β1_vs_β3	1	0.206529	-0.0278556	ENSG00000005007	UPF1	UPF1	0.206529	-0.0278556	0.251337	0.251603	252	exact ens inner join of all 3 isoforms; finite D pair; no significance filter
E	0.527643	log2 interaction effect	gene	15989	0.338817	0.527643	A:β1_vs_β3	1	0.338817	0.527643	ENSG00000064651	SLC12A2	SLC12A2	0.338817	0.527643	0.412312	0.412136	205	exact ens inner join of all 3 isoforms; finite D pair; no significance filter
E	-0.0660249	log2 interaction effect	gene	15989	-0.218057	-0.0660249	A:β1_vs_β3	1	-0.218057	-0.0660249	ENSG00000108395	TRIM37	TRIM37	-0.218057	-0.0660249	0.265287	0.265124	554	exact ens inner join of all 3 isoforms; finite D pair; no significance filter
E	0.251277	log2 interaction effect	gene	15989	0.186587	0.251277	A:β1_vs_β3	1	0.186587	0.251277	ENSG00000115207	GTF3C2	GTF3C2	0.186587	0.251277	0.227012	0.226983	326	exact ens inner join of all 3 isoforms; finite D pair; no significance filter
E	0.118463	log2 interaction effect	gene	15989	0.231956	0.118463	A:β1_vs_β3	1	0.231956	0.118463	ENSG00000174233	ADCY6	ADCY6	0.231956	0.118463	0.282247	0.282682	516	exact ens inner join of all 3 isoforms; finite D pair; no significance filter
E	0.150975	log2 interaction effect	gene	15989	0.25918	0.150975	A:β1_vs_β3	1	0.25918	0.150975	ENSG00000187954	CYHR1	CYHR1	0.25918	0.150975	0.315315	0.315998	516	exact ens inner join of all 3 isoforms; finite D pair; no significance filter
E	0.279866	log2 interaction effect	gene	15989	0.537731	0.279866	A:β1_vs_β3	1	0.537731	0.279866	ENSG00000236017	ASMTL-AS1	ASMTL-AS1	0.537731	0.279866	0.654292	0.649331	332	exact ens inner join of all 3 isoforms; finite D pair; no significance filter
E	0.305829	log2 interaction effect	gene	15989	0.273111	0.305829	A:β1_vs_β3	1	0.273111	0.305829	ENSG00000114948	ADAM23	ADAM23	0.273111	0.305829	0.332482	0.332324	374	exact ens inner join of all 3 isoforms; finite D pair; no significance filter
E	0.440914	log2 interaction effect	gene	15989	0.225406	0.440914	A:β1_vs_β3	1	0.225406	0.440914	ENSG00000109680	TBC1D19	TBC1D19	0.225406	0.440914	0.274531	0.273797	205	exact ens inner join of all 3 isoforms; finite D pair; no significance filter
E	-0.0980822	log2 interaction effect	gene	15989	0.231549	-0.0980822	A:β1_vs_β3	1	0.231549	-0.0980822	ENSG00000148180	GSN	GSN	0.231549	-0.0980822	0.28212	0.282295	252	exact ens inner join of all 3 isoforms; finite D pair; no significance filter
E	2.3689	log2 interaction effect	gene	15989	0.560776	2.3689	A:β1_vs_β3	1	0.560776	2.3689	ENSG00000281181	FP236383.3	FP236383.3	0.560776	2.3689	0.683608	0.678334	4	exact ens inner join of all 3 isoforms; finite D pair; no significance filter
E	0.112696	log2 interaction effect	gene	15989	-0.239447	0.112696	A:β1_vs_β3	1	-0.239447	0.112696	ENSG00000058272	PPP1R12A	PPP1R12A	-0.239447	0.112696	0.29198	0.291801	201	exact ens inner join of all 3 isoforms; finite D pair; no significance filter
E	0.0414684	log2 interaction effect	gene	15989	0.220541	0.0414684	A:β1_vs_β3	1	0.220541	0.0414684	ENSG00000147403	RPL10	RPL10	0.220541	0.0414684	0.269005	0.268977	516	exact ens inner join of all 3 isoforms; finite D pair; no significance filter
E	0.114264	log2 interaction effect	gene	15989	0.137693	0.114264	A:β1_vs_β3	1	0.137693	0.114264	ENSG00000162734	PEA15	PEA15	0.137693	0.114264	0.167998	0.167994	590	exact ens inner join of all 3 isoforms; finite D pair; no significance filter
E	-0.435084	log2 interaction effect	gene	15989	-0.64972	-0.435084	A:β1_vs_β3	1	-0.64972	-0.435084	ENSG00000165115	KIF27	KIF27	-0.64972	-0.435084	0.792646	0.795203	241	exact ens inner join of all 3 isoforms; finite D pair; no significance filter
E	0.959158	log2 interaction effect	gene	15989	0.651349	0.959158	A:β1_vs_β3	1	0.651349	0.959158	ENSG00000108001	EBF3	EBF3	0.651349	0.959158	0.795185	0.797641	79	exact ens inner join of all 3 isoforms; finite D pair; no significance filter
E	0.244562	log2 interaction effect	gene	15989	0.183993	0.244562	A:β1_vs_β3	1	0.183993	0.244562	ENSG00000205581	HMGN1	HMGN1	0.183993	0.244562	0.224605	0.224433	326	exact ens inner join of all 3 isoforms; finite D pair; no significance filter
E	-0.385738	log2 interaction effect	gene	15989	-0.207248	-0.385738	A:β1_vs_β3	1	-0.207248	-0.385738	ENSG00000136271	DDX56	DDX56	-0.207248	-0.385738	0.253173	0.253606	556	exact ens inner join of all 3 isoforms; finite D pair; no significance filter
E	-0.744584	log2 interaction effect	gene	15989	-0.553452	-0.744584	A:β1_vs_β3	1	-0.553452	-0.744584	ENSG00000260114	AC120114.2	AC120114.2	-0.553452	-0.744584	0.676177	0.668125	134	exact ens inner join of all 3 isoforms; finite D pair; no significance filter
E	0.0783558	log2 interaction effect	gene	15989	-0.278248	0.0783558	A:β1_vs_β3	1	-0.278248	0.0783558	ENSG00000101773	RBBP8	RBBP8	-0.278248	0.0783558	0.340044	0.339371	201	exact ens inner join of all 3 isoforms; finite D pair; no significance filter
E	0.44039	log2 interaction effect	gene	15989	0.330626	0.44039	A:β1_vs_β3	1	0.330626	0.44039	ENSG00000151876	FBXO4	FBXO4	0.330626	0.44039	0.404067	0.403347	205	exact ens inner join of all 3 isoforms; finite D pair; no significance filter
E	-0.085377	log2 interaction effect	gene	15989	0.223045	-0.085377	A:β1_vs_β3	1	0.223045	-0.085377	ENSG00000166548	TK2	TK2	0.223045	-0.085377	0.272586	0.27286	252	exact ens inner join of all 3 isoforms; finite D pair; no significance filter
E	0.0979299	log2 interaction effect	gene	15989	0.291765	0.0979299	A:β1_vs_β3	1	0.291765	0.0979299	ENSG00000085185	BCORL1	BCORL1	0.291765	0.0979299	0.356886	0.358085	516	exact ens inner join of all 3 isoforms; finite D pair; no significance filter
E	0.431566	log2 interaction effect	gene	15989	0.21099	0.431566	A:β1_vs_β3	1	0.21099	0.431566	ENSG00000171497	PPID	PPID	0.21099	0.431566	0.258063	0.256713	205	exact ens inner join of all 3 isoforms; finite D pair; no significance filter
E	0.430852	log2 interaction effect	gene	15989	0.385185	0.430852	A:β1_vs_β3	1	0.385185	0.430852	ENSG00000256043	CTSO	CTSO	0.385185	0.430852	0.471102	0.475085	205	exact ens inner join of all 3 isoforms; finite D pair; no significance filter
E	0.411817	log2 interaction effect	gene	15989	0.29824	0.411817	A:β1_vs_β3	1	0.29824	0.411817	ENSG00000264247	LINC00909	LINC00909	0.29824	0.411817	0.364753	0.363548	205	exact ens inner join of all 3 isoforms; finite D pair; no significance filter
E	-1.37583	log2 interaction effect	gene	15989	-0.763537	-1.37583	A:β1_vs_β3	1	-0.763537	-1.37583	ENSG00000110076	NRXN2	NRXN2	-0.763537	-1.37583	0.934248	1.02345	10	exact ens inner join of all 3 isoforms; finite D pair; no significance filter
E	-0.696262	log2 interaction effect	gene	15989	1.49724	-0.696262	A:β1_vs_β3	1	1.49724	-0.696262	ENSG00000224251	AL391427.1	AL391427.1	1.49724	-0.696262	1.83184	1.69783	2	exact ens inner join of all 3 isoforms; finite D pair; no significance filter
E	-0.000965808	log2 interaction effect	gene	15989	0.258756	-0.000965808	A:β1_vs_β3	1	0.258756	-0.000965808	ENSG00000133316	WDR74	WDR74	0.258756	-0.000965808	0.316689	0.31668	252	exact ens inner join of all 3 isoforms; finite D pair; no significance filter
E	-0.44817	log2 interaction effect	gene	15989	-0.609833	-0.44817	A:β1_vs_β3	1	-0.609833	-0.44817	ENSG00000254682	AP002387.1	AP002387.1	-0.609833	-0.44817	0.746421	0.741976	241	exact ens inner join of all 3 isoforms; finite D pair; no significance filter
E	-0.871361	log2 interaction effect	gene	15989	-0.483636	-0.871361	A:β1_vs_β3	1	-0.483636	-0.871361	ENSG00000116883	AL591845.1	AL591845.1	-0.483636	-0.871361	0.592258	0.593878	56	exact ens inner join of all 3 isoforms; finite D pair; no significance filter
E	-0.320862	log2 interaction effect	gene	15989	-0.219316	-0.320862	A:β1_vs_β3	1	-0.219316	-0.320862	ENSG00000135966	TGFBRAP1	TGFBRAP1	-0.219316	-0.320862	0.268553	0.269264	556	exact ens inner join of all 3 isoforms; finite D pair; no significance filter
E	0.0973205	log2 interaction effect	gene	15989	-0.207765	0.0973205	A:β1_vs_β3	1	-0.207765	0.0973205	ENSG00000140299	BNIP2	BNIP2	-0.207765	0.0973205	0.254421	0.254052	201	exact ens inner join of all 3 isoforms; finite D pair; no significance filter
E	-0.667471	log2 interaction effect	gene	15989	-0.728251	-0.667471	A:β1_vs_β3	1	-0.728251	-0.667471	ENSG00000257038	AP002761.3	AP002761.3	-0.728251	-0.667471	0.891735	0.930068	155	exact ens inner join of all 3 isoforms; finite D pair; no significance filter
E	-0.690627	log2 interaction effect	gene	15989	-0.627257	-0.690627	A:β1_vs_β3	1	-0.627257	-0.690627	ENSG00000279392	AL158801.5	AL158801.5	-0.627257	-0.690627	0.768315	0.761968	155	exact ens inner join of all 3 isoforms; finite D pair; no significance filter
E	-0.479505	log2 interaction effect	gene	15989	-0.221223	-0.479505	A:β1_vs_β3	1	-0.221223	-0.479505	ENSG00000173950	XXYLT1	XXYLT1	-0.221223	-0.479505	0.271106	0.27205	271	exact ens inner join of all 3 isoforms; finite D pair; no significance filter
E	-0.17161	log2 interaction effect	gene	15989	-0.236752	-0.17161	A:β1_vs_β3	1	-0.236752	-0.17161	ENSG00000115446	UNC50	UNC50	-0.236752	-0.17161	0.290172	0.289783	554	exact ens inner join of all 3 isoforms; finite D pair; no significance filter
E	-0.0577492	log2 interaction effect	gene	15989	-0.194456	-0.0577492	A:β1_vs_β3	1	-0.194456	-0.0577492	ENSG00000118579	MED28	MED28	-0.194456	-0.0577492	0.238387	0.238199	683	exact ens inner join of all 3 isoforms; finite D pair; no significance filter
E	-0.0766162	log2 interaction effect	gene	15989	0.206447	-0.0766162	A:β1_vs_β3	1	0.206447	-0.0766162	ENSG00000095059	DHPS	DHPS	0.206447	-0.0766162	0.253193	0.253503	252	exact ens inner join of all 3 isoforms; finite D pair; no significance filter
E	0.0828091	log2 interaction effect	gene	15989	-0.250159	0.0828091	A:β1_vs_β3	1	-0.250159	0.0828091	ENSG00000164941	INTS8	INTS8	-0.250159	0.0828091	0.306943	0.306686	201	exact ens inner join of all 3 isoforms; finite D pair; no significance filter
E	-1.89644	log2 interaction effect	gene	15989	-0.808596	-1.89644	A:β1_vs_β3	1	-0.808596	-1.89644	ENSG00000243753	HLA-L	HLA-L	-0.808596	-1.89644	0.992237	1.00005	2	exact ens inner join of all 3 isoforms; finite D pair; no significance filter
E	0.0536795	log2 interaction effect	gene	15989	0.519454	0.0536795	A:β1_vs_β3	1	0.519454	0.0536795	ENSG00000138395	CDK15	CDK15	0.519454	0.0536795	0.637575	0.649602	235	exact ens inner join of all 3 isoforms; finite D pair; no significance filter
E	-0.239077	log2 interaction effect	gene	15989	-0.252525	-0.239077	A:β1_vs_β3	1	-0.252525	-0.239077	ENSG00000140319	SRP14	SRP14	-0.252525	-0.239077	0.309964	0.309896	556	exact ens inner join of all 3 isoforms; finite D pair; no significance filter
E	-0.198843	log2 interaction effect	gene	15989	-0.2474	-0.198843	A:β1_vs_β3	1	-0.2474	-0.198843	ENSG00000264364	DYNLL2	DYNLL2	-0.2474	-0.198843	0.303726	0.303601	554	exact ens inner join of all 3 isoforms; finite D pair; no significance filter
E	0.0937418	log2 interaction effect	gene	15989	0.368188	0.0937418	A:β1_vs_β3	1	0.368188	0.0937418	ENSG00000128694	OSGEPL1	OSGEPL1	0.368188	0.0937418	0.45219	0.453247	516	exact ens inner join of all 3 isoforms; finite D pair; no significance filter
E	0.016479	log2 interaction effect	gene	15989	0.192312	0.016479	A:β1_vs_β3	1	0.192312	0.016479	ENSG00000105341	DMAC2	DMAC2	0.192312	0.016479	0.236253	0.23646	590	exact ens inner join of all 3 isoforms; finite D pair; no significance filter
E	1.12197	log2 interaction effect	gene	15989	0.368142	1.12197	A:β1_vs_β3	1	0.368142	1.12197	ENSG00000156140	ADAMTS3	ADAMTS3	0.368142	1.12197	0.452224	0.4522	18	exact ens inner join of all 3 isoforms; finite D pair; no significance filter
E	0.121994	log2 interaction effect	gene	15989	0.806534	0.121994	A:β1_vs_β3	1	0.806534	0.121994	ENSG00000282164	PEG13	PEG13	0.806534	0.121994	0.991077	1.03062	30	exact ens inner join of all 3 isoforms; finite D pair; no significance filter
E	0.20222	log2 interaction effect	gene	15989	-0.32884	0.20222	A:β1_vs_β3	1	-0.32884	0.20222	ENSG00000100890	KIAA0391	KIAA0391	-0.32884	0.20222	0.404633	0.400637	63	exact ens inner join of all 3 isoforms; finite D pair; no significance filter
E	-0.0610603	log2 interaction effect	gene	15989	-0.173171	-0.0610603	A:β1_vs_β3	1	-0.173171	-0.0610603	ENSG00000105778	AVL9	AVL9	-0.173171	-0.0610603	0.212974	0.213109	683	exact ens inner join of all 3 isoforms; finite D pair; no significance filter
E	-0.0268392	log2 interaction effect	gene	15989	0.160872	-0.0268392	A:β1_vs_β3	1	0.160872	-0.0268392	ENSG00000115216	NRBP1	NRBP1	0.160872	-0.0268392	0.197848	0.197891	547	exact ens inner join of all 3 isoforms; finite D pair; no significance filter
E	0.068031	log2 interaction effect	gene	15989	0.229012	0.068031	A:β1_vs_β3	1	0.229012	0.068031	ENSG00000123080	CDKN2C	CDKN2C	0.229012	0.068031	0.281828	0.28212	516	exact ens inner join of all 3 isoforms; finite D pair; no significance filter
E	0.213412	log2 interaction effect	gene	15989	0.374829	0.213412	A:β1_vs_β3	1	0.374829	0.213412	ENSG00000141642	ELAC1	ELAC1	0.374829	0.213412	0.461233	0.454232	374	exact ens inner join of all 3 isoforms; finite D pair; no significance filter
E	1.47197	log2 interaction effect	gene	15989	0.5328	1.47197	A:β1_vs_β3	1	0.5328	1.47197	ENSG00000154310	TNIK	TNIK	0.5328	1.47197	0.655527	0.672232	18	exact ens inner join of all 3 isoforms; finite D pair; no significance filter
E	0.121738	log2 interaction effect	gene	15989	0.220554	0.121738	A:β1_vs_β3	1	0.220554	0.121738	ENSG00000162231	NXF1	NXF1	0.220554	0.121738	0.27118	0.271394	516	exact ens inner join of all 3 isoforms; finite D pair; no significance filter
E	-0.291194	log2 interaction effect	gene	15989	-0.312012	-0.291194	A:β1_vs_β3	1	-0.312012	-0.291194	ENSG00000168701	TMEM208	TMEM208	-0.312012	-0.291194	0.383574	0.383352	556	exact ens inner join of all 3 isoforms; finite D pair; no significance filter
E	0.606769	log2 interaction effect	gene	15989	0.302636	0.606769	A:β1_vs_β3	1	0.302636	0.606769	ENSG00000184445	KNTC1	KNTC1	0.302636	0.606769	0.372315	0.372523	80	exact ens inner join of all 3 isoforms; finite D pair; no significance filter
E	0.0456477	log2 interaction effect	gene	15989	0.238617	0.0456477	A:β1_vs_β3	1	0.238617	0.0456477	ENSG00000184967	NOC4L	NOC4L	0.238617	0.0456477	0.293621	0.295689	516	exact ens inner join of all 3 isoforms; finite D pair; no significance filter
E	-0.728111	log2 interaction effect	gene	15989	-0.778481	-0.728111	A:β1_vs_β3	1	-0.778481	-0.728111	ENSG00000228265	RALY-AS1	RALY-AS1	-0.778481	-0.728111	0.957787	0.991036	155	exact ens inner join of all 3 isoforms; finite D pair; no significance filter
E	-0.697486	log2 interaction effect	gene	15989	0.741007	-0.697486	A:β1_vs_β3	1	0.741007	-0.697486	ENSG00000259494	MRPL46	MRPL46	0.741007	-0.697486	0.910795	0.924995	10	exact ens inner join of all 3 isoforms; finite D pair; no significance filter
E	0.0952199	log2 interaction effect	gene	15989	-0.742472	0.0952199	A:β1_vs_β3	1	-0.742472	0.0952199	ENSG00000260751	AC008870.2	AC008870.2	-0.742472	0.0952199	0.912894	0.870665	23	exact ens inner join of all 3 isoforms; finite D pair; no significance filter
E	0.807792	log2 interaction effect	gene	15989	1.0119	0.807792	A:β1_vs_β3	1	1.0119	0.807792	ENSG00000230724	LINC01001	LINC01001	1.0119	0.807792	1.24544	1.26854	90	exact ens inner join of all 3 isoforms; finite D pair; no significance filter
E	-0.428769	log2 interaction effect	gene	15989	-0.178365	-0.428769	A:β1_vs_β3	1	-0.178365	-0.428769	ENSG00000137161	CNPY3	CNPY3	-0.178365	-0.428769	0.219555	0.220477	135	exact ens inner join of all 3 isoforms; finite D pair; no significance filter
E	-0.54261	log2 interaction effect	gene	15989	-0.315071	-0.54261	A:β1_vs_β3	1	-0.315071	-0.54261	ENSG00000144655	CSRNP1	CSRNP1	-0.315071	-0.54261	0.387908	0.387994	271	exact ens inner join of all 3 isoforms; finite D pair; no significance filter
E	0.45282	log2 interaction effect	gene	15989	0.413425	0.45282	A:β1_vs_β3	1	0.413425	0.45282	ENSG00000180447	GAS1	GAS1	0.413425	0.45282	0.509145	0.50927	226	exact ens inner join of all 3 isoforms; finite D pair; no significance filter
E	-0.773579	log2 interaction effect	gene	15989	-0.424083	-0.773579	A:β1_vs_β3	1	-0.424083	-0.773579	ENSG00000183250	LINC01547	LINC01547	-0.424083	-0.773579	0.522271	0.539731	134	exact ens inner join of all 3 isoforms; finite D pair; no significance filter
E	-0.318991	log2 interaction effect	gene	15989	-0.320707	-0.318991	A:β1_vs_β3	1	-0.320707	-0.318991	ENSG00000100228	RAB36	RAB36	-0.320707	-0.318991	0.395201	0.39396	556	exact ens inner join of all 3 isoforms; finite D pair; no significance filter
E	0.00256297	log2 interaction effect	gene	15989	-0.253663	0.00256297	A:β1_vs_β3	1	-0.253663	0.00256297	ENSG00000198740	ZNF652	ZNF652	-0.253663	0.00256297	0.312597	0.312482	201	exact ens inner join of all 3 isoforms; finite D pair; no significance filter
E	1.385	log2 interaction effect	gene	15989	0.772038	1.385	A:β1_vs_β3	1	0.772038	1.385	ENSG00000226314	ZNF192P1	ZNF192P1	0.772038	1.385	0.951215	0.95648	26	exact ens inner join of all 3 isoforms; finite D pair; no significance filter
E	0.0742941	log2 interaction effect	gene	15989	0.424998	0.0742941	A:β1_vs_β3	1	0.424998	0.0742941	ENSG00000248587	GDNF-AS1	GDNF-AS1	0.424998	0.0742941	0.523811	0.527659	235	exact ens inner join of all 3 isoforms; finite D pair; no significance filter
E	1.13036	log2 interaction effect	gene	15989	0.845114	1.13036	A:β1_vs_β3	1	0.845114	1.13036	ENSG00000188582	PAQR9	PAQR9	0.845114	1.13036	1.04204	0.969478	61	exact ens inner join of all 3 isoforms; finite D pair; no significance filter
E	0.507285	log2 interaction effect	gene	15989	0.354905	0.507285	A:β1_vs_β3	1	0.354905	0.507285	ENSG00000178966	RMI1	RMI1	0.354905	0.507285	0.437682	0.433275	205	exact ens inner join of all 3 isoforms; finite D pair; no significance filter
E	-0.209792	log2 interaction effect	gene	15989	-0.224271	-0.209792	A:β1_vs_β3	1	-0.224271	-0.209792	ENSG00000139083	ETV6	ETV6	-0.224271	-0.209792	0.276743	0.276742	556	exact ens inner join of all 3 isoforms; finite D pair; no significance filter
E	0.365321	log2 interaction effect	gene	15989	0.218368	0.365321	A:β1_vs_β3	1	0.218368	0.365321	ENSG00000100503	NIN	NIN	0.218368	0.365321	0.269544	0.269551	374	exact ens inner join of all 3 isoforms; finite D pair; no significance filter
E	-0.55541	log2 interaction effect	gene	15989	-0.226671	-0.55541	A:β1_vs_β3	1	-0.226671	-0.55541	ENSG00000135124	P2RX4	P2RX4	-0.226671	-0.55541	0.27995	0.280986	271	exact ens inner join of all 3 isoforms; finite D pair; no significance filter
E	0.210371	log2 interaction effect	gene	15989	0.515531	0.210371	A:β1_vs_β3	1	0.515531	0.210371	ENSG00000171840	NINJ2	NINJ2	0.515531	0.210371	0.636672	0.636157	332	exact ens inner join of all 3 isoforms; finite D pair; no significance filter
E	0.307878	log2 interaction effect	gene	15989	0.33897	0.307878	A:β1_vs_β3	1	0.33897	0.307878	ENSG00000172007	RAB33B	RAB33B	0.33897	0.307878	0.418607	0.417254	374	exact ens inner join of all 3 isoforms; finite D pair; no significance filter
E	0.713383	log2 interaction effect	gene	15989	0.520179	0.713383	A:β1_vs_β3	1	0.520179	0.713383	ENSG00000196436	NPIPB15	NPIPB15	0.520179	0.713383	0.642473	0.645044	123	exact ens inner join of all 3 isoforms; finite D pair; no significance filter
E	-0.322124	log2 interaction effect	gene	15989	-0.40857	-0.322124	A:β1_vs_β3	1	-0.40857	-0.322124	ENSG00000270504	AL391422.3	AL391422.3	-0.40857	-0.322124	0.504474	0.504411	412	exact ens inner join of all 3 isoforms; finite D pair; no significance filter
E	0.0481436	log2 interaction effect	gene	15989	0.300864	0.0481436	A:β1_vs_β3	1	0.300864	0.0481436	ENSG00000154370	TRIM11	TRIM11	0.300864	0.0481436	0.371674	0.371831	516	exact ens inner join of all 3 isoforms; finite D pair; no significance filter
E	0.303926	log2 interaction effect	gene	15989	0.327428	0.303926	A:β1_vs_β3	1	0.327428	0.303926	ENSG00000185201	IFITM2	IFITM2	0.327428	0.303926	0.404575	0.404648	374	exact ens inner join of all 3 isoforms; finite D pair; no significance filter
E	-0.398313	log2 interaction effect	gene	15989	0.4524	-0.398313	A:β1_vs_β3	1	0.4524	-0.398313	ENSG00000212916	MAP10	MAP10	0.4524	-0.398313	0.558995	0.556522	21	exact ens inner join of all 3 isoforms; finite D pair; no significance filter
E	-0.190491	log2 interaction effect	gene	15989	0.699798	-0.190491	A:β1_vs_β3	1	0.699798	-0.190491	ENSG00000141294	LRRC46	LRRC46	0.699798	-0.190491	0.864889	0.832677	25	exact ens inner join of all 3 isoforms; finite D pair; no significance filter
E	-0.214678	log2 interaction effect	gene	15989	-0.258435	-0.214678	A:β1_vs_β3	1	-0.258435	-0.214678	ENSG00000166068	SPRED1	SPRED1	-0.258435	-0.214678	0.319385	0.318994	556	exact ens inner join of all 3 isoforms; finite D pair; no significance filter
E	1.25603	log2 interaction effect	gene	15989	0.795016	1.25603	A:β1_vs_β3	1	0.795016	1.25603	ENSG00000117152	RGS4	RGS4	0.795016	1.25603	0.982839	0.98276	26	exact ens inner join of all 3 isoforms; finite D pair; no significance filter
E	-0.230846	log2 interaction effect	gene	15989	-0.446571	-0.230846	A:β1_vs_β3	1	-0.446571	-0.230846	ENSG00000198146	ZNF770	ZNF770	-0.446571	-0.230846	0.552091	0.551775	412	exact ens inner join of all 3 isoforms; finite D pair; no significance filter
E	0.417716	log2 interaction effect	gene	15989	-0.479878	0.417716	A:β1_vs_β3	1	-0.479878	0.417716	ENSG00000259865	AL390728.6	AL390728.6	-0.479878	0.417716	0.593538	0.569295	23	exact ens inner join of all 3 isoforms; finite D pair; no significance filter
E	-0.0809688	log2 interaction effect	gene	15989	-0.191131	-0.0809688	A:β1_vs_β3	1	-0.191131	-0.0809688	ENSG00000071994	PDCD2	PDCD2	-0.191131	-0.0809688	0.236618	0.236039	683	exact ens inner join of all 3 isoforms; finite D pair; no significance filter
E	-0.295982	log2 interaction effect	gene	15989	-0.627295	-0.295982	A:β1_vs_β3	1	-0.627295	-0.295982	ENSG00000089163	SIRT4	SIRT4	-0.627295	-0.295982	0.776762	0.744961	117	exact ens inner join of all 3 isoforms; finite D pair; no significance filter
E	-0.165436	log2 interaction effect	gene	15989	0.276423	-0.165436	A:β1_vs_β3	1	0.276423	-0.165436	ENSG00000140406	TLNRD1	TLNRD1	0.276423	-0.165436	0.342299	0.342908	252	exact ens inner join of all 3 isoforms; finite D pair; no significance filter
E	-0.92703	log2 interaction effect	gene	15989	-1.06084	-0.92703	A:β1_vs_β3	1	-1.06084	-0.92703	ENSG00000042980	ADAM28	ADAM28	-1.06084	-0.92703	1.31388	1.0775	53	exact ens inner join of all 3 isoforms; finite D pair; no significance filter
E	-0.182242	log2 interaction effect	gene	15989	-0.20932	-0.182242	A:β1_vs_β3	1	-0.20932	-0.182242	ENSG00000168575	SLC20A2	SLC20A2	-0.20932	-0.182242	0.259312	0.259545	554	exact ens inner join of all 3 isoforms; finite D pair; no significance filter
E	-0.211026	log2 interaction effect	gene	15989	-0.219685	-0.211026	A:β1_vs_β3	1	-0.219685	-0.211026	ENSG00000175970	UNC119B	UNC119B	-0.219685	-0.211026	0.272172	0.271989	556	exact ens inner join of all 3 isoforms; finite D pair; no significance filter
E	-0.157929	log2 interaction effect	gene	15989	0.216867	-0.157929	A:β1_vs_β3	1	0.216867	-0.157929	ENSG00000141564	RPTOR	RPTOR	0.216867	-0.157929	0.268777	0.269671	252	exact ens inner join of all 3 isoforms; finite D pair; no significance filter
E	-0.0609366	log2 interaction effect	gene	15989	-0.172717	-0.0609366	A:β1_vs_β3	1	-0.172717	-0.0609366	ENSG00000159579	RSPRY1	RSPRY1	-0.172717	-0.0609366	0.214062	0.213823	683	exact ens inner join of all 3 isoforms; finite D pair; no significance filter
E	-0.808966	log2 interaction effect	gene	15989	-0.708096	-0.808966	A:β1_vs_β3	1	-0.708096	-0.808966	ENSG00000249700	SRD5A3-AS1	SRD5A3-AS1	-0.708096	-0.808966	0.877625	0.862297	83	exact ens inner join of all 3 isoforms; finite D pair; no significance filter
E	-0.0820307	log2 interaction effect	gene	15989	0.269918	-0.0820307	A:β1_vs_β3	1	0.269918	-0.0820307	ENSG00000160959	LRRC14	LRRC14	0.269918	-0.0820307	0.334725	0.337536	252	exact ens inner join of all 3 isoforms; finite D pair; no significance filter
E	-0.205252	log2 interaction effect	gene	15989	-0.316793	-0.205252	A:β1_vs_β3	1	-0.316793	-0.205252	ENSG00000263002	ZNF234	ZNF234	-0.316793	-0.205252	0.392819	0.392842	556	exact ens inner join of all 3 isoforms; finite D pair; no significance filter
E	0.127434	log2 interaction effect	gene	15989	0.446401	0.127434	A:β1_vs_β3	1	0.446401	0.127434	ENSG00000185869	ZNF829	ZNF829	0.446401	0.127434	0.553712	0.548071	235	exact ens inner join of all 3 isoforms; finite D pair; no significance filter
E	-0.404185	log2 interaction effect	gene	15989	-0.166502	-0.404185	A:β1_vs_β3	1	-0.166502	-0.404185	ENSG00000197043	ANXA6	ANXA6	-0.166502	-0.404185	0.206532	0.20658	135	exact ens inner join of all 3 isoforms; finite D pair; no significance filter
E	-0.112574	log2 interaction effect	gene	15989	-0.216048	-0.112574	A:β1_vs_β3	1	-0.216048	-0.112574	ENSG00000043514	TRIT1	TRIT1	-0.216048	-0.112574	0.268063	0.267878	554	exact ens inner join of all 3 isoforms; finite D pair; no significance filter
E	0.279316	log2 interaction effect	gene	15989	0.285674	0.279316	A:β1_vs_β3	1	0.285674	0.279316	ENSG00000196295	AC005154.1	AC005154.1	0.285674	0.279316	0.354519	0.35563	374	exact ens inner join of all 3 isoforms; finite D pair; no significance filter
E	-0.653887	log2 interaction effect	gene	15989	-0.391297	-0.653887	A:β1_vs_β3	1	-0.391297	-0.653887	ENSG00000167703	SLC43A2	SLC43A2	-0.391297	-0.653887	0.485729	0.485899	95	exact ens inner join of all 3 isoforms; finite D pair; no significance filter
E	0.120562	log2 interaction effect	gene	15989	0.276304	0.120562	A:β1_vs_β3	1	0.276304	0.120562	ENSG00000229638	RPL4P4	RPL4P4	0.276304	0.120562	0.343122	0.341608	516	exact ens inner join of all 3 isoforms; finite D pair; no significance filter
E	-0.439377	log2 interaction effect	gene	15989	-0.264802	-0.439377	A:β1_vs_β3	1	-0.264802	-0.439377	ENSG00000113712	CSNK1A1	CSNK1A1	-0.264802	-0.439377	0.32895	0.32896	271	exact ens inner join of all 3 isoforms; finite D pair; no significance filter
E	0.014491	log2 interaction effect	gene	15989	-0.370855	0.014491	A:β1_vs_β3	1	-0.370855	0.014491	ENSG00000213949	ITGA1	ITGA1	-0.370855	0.014491	0.460665	0.460553	201	exact ens inner join of all 3 isoforms; finite D pair; no significance filter
E	0.118907	log2 interaction effect	gene	15989	0.218325	0.118907	A:β1_vs_β3	1	0.218325	0.118907	ENSG00000102572	STK24	STK24	0.218325	0.118907	0.271312	0.271549	516	exact ens inner join of all 3 isoforms; finite D pair; no significance filter
E	0.369379	log2 interaction effect	gene	15989	0.33262	0.369379	A:β1_vs_β3	1	0.33262	0.369379	ENSG00000135338	LCA5	LCA5	0.33262	0.369379	0.413403	0.413503	374	exact ens inner join of all 3 isoforms; finite D pair; no significance filter
E	0.107278	log2 interaction effect	gene	15989	0.20002	0.107278	A:β1_vs_β3	1	0.20002	0.107278	ENSG00000061273	HDAC7	HDAC7	0.20002	0.107278	0.248811	0.249133	516	exact ens inner join of all 3 isoforms; finite D pair; no significance filter
E	0.0797534	log2 interaction effect	gene	15989	-0.19602	0.0797534	A:β1_vs_β3	1	-0.19602	0.0797534	ENSG00000118518	RNF146	RNF146	-0.19602	0.0797534	0.243809	0.243544	514	exact ens inner join of all 3 isoforms; finite D pair; no significance filter
E	0.111366	log2 interaction effect	gene	15989	0.365437	0.111366	A:β1_vs_β3	1	0.365437	0.111366	ENSG00000131944	FAAP24	FAAP24	0.365437	0.111366	0.454473	0.449286	516	exact ens inner join of all 3 isoforms; finite D pair; no significance filter
E	0.377249	log2 interaction effect	gene	15989	0.405508	0.377249	A:β1_vs_β3	1	0.405508	0.377249	ENSG00000204172	AGAP9	AGAP9	0.405508	0.377249	0.504221	0.505844	332	exact ens inner join of all 3 isoforms; finite D pair; no significance filter
E	-0.570068	log2 interaction effect	gene	15989	-0.925893	-0.570068	A:β1_vs_β3	1	-0.925893	-0.570068	ENSG00000279145	AC011912.1	AC011912.1	-0.925893	-0.570068	1.15176	1.12624	86	exact ens inner join of all 3 isoforms; finite D pair; no significance filter
E	-0.0971372	log2 interaction effect	gene	15989	-0.430306	-0.0971372	A:β1_vs_β3	1	-0.430306	-0.0971372	ENSG00000198496	NBR2	NBR2	-0.430306	-0.0971372	0.535396	0.537911	193	exact ens inner join of all 3 isoforms; finite D pair; no significance filter
E	-0.112372	log2 interaction effect	gene	15989	-0.368653	-0.112372	A:β1_vs_β3	1	-0.368653	-0.112372	ENSG00000196549	MME	MME	-0.368653	-0.112372	0.458817	0.458894	554	exact ens inner join of all 3 isoforms; finite D pair; no significance filter
E	-0.46616	log2 interaction effect	gene	15989	-0.531882	-0.46616	A:β1_vs_β3	1	-0.531882	-0.46616	ENSG00000279713	AC080038.3	AC080038.3	-0.531882	-0.46616	0.662207	0.664625	321	exact ens inner join of all 3 isoforms; finite D pair; no significance filter
E	1.28117	log2 interaction effect	gene	15989	1.30465	1.28117	A:β1_vs_β3	1	1.30465	1.28117	ENSG00000004468	CD38	CD38	1.30465	1.28117	1.62467	1.77575	49	exact ens inner join of all 3 isoforms; finite D pair; no significance filter
E	-0.335312	log2 interaction effect	gene	15989	-0.180846	-0.335312	A:β1_vs_β3	1	-0.180846	-0.335312	ENSG00000177830	CHID1	CHID1	-0.180846	-0.335312	0.225306	0.225554	436	exact ens inner join of all 3 isoforms; finite D pair; no significance filter
E	-0.262149	log2 interaction effect	gene	15989	-0.185379	-0.262149	A:β1_vs_β3	1	-0.185379	-0.262149	ENSG00000169410	PTPN9	PTPN9	-0.185379	-0.262149	0.23112	0.231641	436	exact ens inner join of all 3 isoforms; finite D pair; no significance filter
E	0.813298	log2 interaction effect	gene	15989	0.335495	0.813298	A:β1_vs_β3	1	0.335495	0.813298	ENSG00000196689	TRPV1	TRPV1	0.335495	0.813298	0.418302	0.425481	47	exact ens inner join of all 3 isoforms; finite D pair; no significance filter
E	0.0231642	log2 interaction effect	gene	15989	0.304612	0.0231642	A:β1_vs_β3	1	0.304612	0.0231642	ENSG00000073536	NLE1	NLE1	0.304612	0.0231642	0.380111	0.382314	516	exact ens inner join of all 3 isoforms; finite D pair; no significance filter
E	-0.600029	log2 interaction effect	gene	15989	0.955595	-0.600029	A:β1_vs_β3	1	0.955595	-0.600029	ENSG00000064270	ATP2C2	ATP2C2	0.955595	-0.600029	1.19259	1.24262	6	exact ens inner join of all 3 isoforms; finite D pair; no significance filter
E	0.585046	log2 interaction effect	gene	15989	0.423696	0.585046	A:β1_vs_β3	1	0.423696	0.585046	ENSG00000224086	AC245452.1	AC245452.1	0.423696	0.585046	0.528823	0.532047	226	exact ens inner join of all 3 isoforms; finite D pair; no significance filter
E	-0.0837088	log2 interaction effect	gene	15989	0.253069	-0.0837088	A:β1_vs_β3	1	0.253069	-0.0837088	ENSG00000153885	KCTD15	KCTD15	0.253069	-0.0837088	0.315897	0.316001	252	exact ens inner join of all 3 isoforms; finite D pair; no significance filter
E	0.407157	log2 interaction effect	gene	15989	0.228189	0.407157	A:β1_vs_β3	1	0.228189	0.407157	ENSG00000033178	UBA6	UBA6	0.228189	0.407157	0.284932	0.284701	205	exact ens inner join of all 3 isoforms; finite D pair; no significance filter
E	0.0792483	log2 interaction effect	gene	15989	-0.331745	0.0792483	A:β1_vs_β3	1	-0.331745	0.0792483	ENSG00000234608	MAPKAPK5-AS1	MAPKAPK5-AS1	-0.331745	0.0792483	0.414447	0.414054	201	exact ens inner join of all 3 isoforms; finite D pair; no significance filter
E	-0.902672	log2 interaction effect	gene	15989	-0.461781	-0.902672	A:β1_vs_β3	1	-0.461781	-0.902672	ENSG00000198838	RYR3	RYR3	-0.461781	-0.902672	0.577085	0.578638	56	exact ens inner join of all 3 isoforms; finite D pair; no significance filter
E	0.19871	log2 interaction effect	gene	15989	0.228151	0.19871	A:β1_vs_β3	1	0.228151	0.19871	ENSG00000105939	ZC3HAV1	ZC3HAV1	0.228151	0.19871	0.285251	0.28525	516	exact ens inner join of all 3 isoforms; finite D pair; no significance filter
E	-0.296035	log2 interaction effect	gene	15989	-0.184817	-0.296035	A:β1_vs_β3	1	-0.184817	-0.296035	ENSG00000163866	SMIM12	SMIM12	-0.184817	-0.296035	0.231169	0.230851	436	exact ens inner join of all 3 isoforms; finite D pair; no significance filter
E	0.153877	log2 interaction effect	gene	15989	0.26819	0.153877	A:β1_vs_β3	1	0.26819	0.153877	ENSG00000161638	ITGA5	ITGA5	0.26819	0.153877	0.335587	0.335629	516	exact ens inner join of all 3 isoforms; finite D pair; no significance filter
E	-0.590089	log2 interaction effect	gene	15989	-0.243032	-0.590089	A:β1_vs_β3	1	-0.243032	-0.590089	ENSG00000100243	CYB5R3	CYB5R3	-0.243032	-0.590089	0.304236	0.30433	271	exact ens inner join of all 3 isoforms; finite D pair; no significance filter
E	0.0431209	log2 interaction effect	gene	15989	-0.277665	0.0431209	A:β1_vs_β3	1	-0.277665	0.0431209	ENSG00000104343	UBE2W	UBE2W	-0.277665	0.0431209	0.347619	0.346544	201	exact ens inner join of all 3 isoforms; finite D pair; no significance filter
E	-0.121634	log2 interaction effect	gene	15989	-0.246863	-0.121634	A:β1_vs_β3	1	-0.246863	-0.121634	ENSG00000180964	TCEAL8	TCEAL8	-0.246863	-0.121634	0.309016	0.308723	554	exact ens inner join of all 3 isoforms; finite D pair; no significance filter
E	-0.780099	log2 interaction effect	gene	15989	-0.34168	-0.780099	A:β1_vs_β3	1	-0.34168	-0.780099	ENSG00000103174	NAGPA	NAGPA	-0.34168	-0.780099	0.427896	0.431724	95	exact ens inner join of all 3 isoforms; finite D pair; no significance filter
E	1.14571	log2 interaction effect	gene	15989	0.366709	1.14571	A:β1_vs_β3	1	0.366709	1.14571	ENSG00000127311	HELB	HELB	0.366709	1.14571	0.459341	0.456309	18	exact ens inner join of all 3 isoforms; finite D pair; no significance filter
E	0.0822998	log2 interaction effect	gene	15989	0.365711	0.0822998	A:β1_vs_β3	1	0.365711	0.0822998	ENSG00000139146	SINHCAF	SINHCAF	0.365711	0.0822998	0.458147	0.454453	516	exact ens inner join of all 3 isoforms; finite D pair; no significance filter
E	0.721828	log2 interaction effect	gene	15989	0.899947	0.721828	A:β1_vs_β3	1	0.899947	0.721828	ENSG00000276740	AL445649.1	AL445649.1	0.899947	0.721828	1.12737	1.09621	142	exact ens inner join of all 3 isoforms; finite D pair; no significance filter
E	0.234111	log2 interaction effect	gene	15989	0.181142	0.234111	A:β1_vs_β3	1	0.181142	0.234111	ENSG00000005302	MSL3	MSL3	0.181142	0.234111	0.227104	0.226822	326	exact ens inner join of all 3 isoforms; finite D pair; no significance filter
E	0.164866	log2 interaction effect	gene	15989	-0.192602	0.164866	A:β1_vs_β3	1	-0.192602	0.164866	ENSG00000106771	TMEM245	TMEM245	-0.192602	0.164866	0.24149	0.241336	514	exact ens inner join of all 3 isoforms; finite D pair; no significance filter
E	0.096389	log2 interaction effect	gene	15989	-0.276156	0.096389	A:β1_vs_β3	1	-0.276156	0.096389	ENSG00000124207	CSE1L	CSE1L	-0.276156	0.096389	0.346157	0.345968	201	exact ens inner join of all 3 isoforms; finite D pair; no significance filter
E	0.0695131	log2 interaction effect	gene	15989	-0.161417	0.0695131	A:β1_vs_β3	1	-0.161417	0.0695131	ENSG00000164548	TRA2A	TRA2A	-0.161417	0.0695131	0.202371	0.202065	514	exact ens inner join of all 3 isoforms; finite D pair; no significance filter
E	-0.763255	log2 interaction effect	gene	15989	-0.338528	-0.763255	A:β1_vs_β3	1	-0.338528	-0.763255	ENSG00000182405	PGBD4	PGBD4	-0.338528	-0.763255	0.424406	0.429388	95	exact ens inner join of all 3 isoforms; finite D pair; no significance filter
E	-0.0246785	log2 interaction effect	gene	15989	-0.208593	-0.0246785	A:β1_vs_β3	1	-0.208593	-0.0246785	ENSG00000185917	SETD4	SETD4	-0.208593	-0.0246785	0.261394	0.261815	554	exact ens inner join of all 3 isoforms; finite D pair; no significance filter
E	-0.306758	log2 interaction effect	gene	15989	-0.318872	-0.306758	A:β1_vs_β3	1	-0.318872	-0.306758	ENSG00000265972	TXNIP	TXNIP	-0.318872	-0.306758	0.399769	0.399715	556	exact ens inner join of all 3 isoforms; finite D pair; no significance filter
E	-0.181403	log2 interaction effect	gene	15989	-0.246637	-0.181403	A:β1_vs_β3	1	-0.246637	-0.181403	ENSG00000093000	NUP50	NUP50	-0.246637	-0.181403	0.309332	0.309233	554	exact ens inner join of all 3 isoforms; finite D pair; no significance filter
E	-0.351139	log2 interaction effect	gene	15989	-0.272133	-0.351139	A:β1_vs_β3	1	-0.272133	-0.351139	ENSG00000120727	PAIP2	PAIP2	-0.272133	-0.351139	0.341352	0.340494	556	exact ens inner join of all 3 isoforms; finite D pair; no significance filter
E	-0.404651	log2 interaction effect	gene	15989	-0.267812	-0.404651	A:β1_vs_β3	1	-0.267812	-0.404651	ENSG00000220205	VAMP2	VAMP2	-0.267812	-0.404651	0.335905	0.335956	271	exact ens inner join of all 3 isoforms; finite D pair; no significance filter
E	0.771731	log2 interaction effect	gene	15989	0.682225	0.771731	A:β1_vs_β3	1	0.682225	0.771731	ENSG00000271614	ATP2B1-AS1	ATP2B1-AS1	0.682225	0.771731	0.855645	0.862751	158	exact ens inner join of all 3 isoforms; finite D pair; no significance filter
E	0.0219419	log2 interaction effect	gene	15989	-0.262019	0.0219419	A:β1_vs_β3	1	-0.262019	0.0219419	ENSG00000005020	SKAP2	SKAP2	-0.262019	0.0219419	0.328724	0.328174	201	exact ens inner join of all 3 isoforms; finite D pair; no significance filter
E	0.376334	log2 interaction effect	gene	15989	0.261167	0.376334	A:β1_vs_β3	1	0.261167	0.376334	ENSG00000140262	TCF12	TCF12	0.261167	0.376334	0.327819	0.327802	374	exact ens inner join of all 3 isoforms; finite D pair; no significance filter
E	-0.269789	log2 interaction effect	gene	15989	-0.970458	-0.269789	A:β1_vs_β3	1	-0.970458	-0.269789	ENSG00000150054	MPP7	MPP7	-0.970458	-0.269789	1.21828	1.2127	39	exact ens inner join of all 3 isoforms; finite D pair; no significance filter
E	0.772983	log2 interaction effect	gene	15989	0.298783	0.772983	A:β1_vs_β3	1	0.298783	0.772983	ENSG00000103121	CMC2	CMC2	0.298783	0.772983	0.375129	0.374467	80	exact ens inner join of all 3 isoforms; finite D pair; no significance filter
E	0.560431	log2 interaction effect	gene	15989	0.217075	0.560431	A:β1_vs_β3	1	0.217075	0.560431	ENSG00000119314	PTBP3	PTBP3	0.217075	0.560431	0.272885	0.272558	205	exact ens inner join of all 3 isoforms; finite D pair; no significance filter
E	-0.0784587	log2 interaction effect	gene	15989	-0.214072	-0.0784587	A:β1_vs_β3	1	-0.214072	-0.0784587	ENSG00000122507	BBS9	BBS9	-0.214072	-0.0784587	0.269144	0.268772	554	exact ens inner join of all 3 isoforms; finite D pair; no significance filter
E	-0.41877	log2 interaction effect	gene	15989	-0.25274	-0.41877	A:β1_vs_β3	1	-0.25274	-0.41877	ENSG00000124006	OBSL1	OBSL1	-0.25274	-0.41877	0.317814	0.31835	271	exact ens inner join of all 3 isoforms; finite D pair; no significance filter
E	0.0580104	log2 interaction effect	gene	15989	0.44103	0.0580104	A:β1_vs_β3	1	0.44103	0.0580104	ENSG00000274349	ZNF658	ZNF658	0.44103	0.0580104	0.554606	0.549233	235	exact ens inner join of all 3 isoforms; finite D pair; no significance filter
E	0.796219	log2 interaction effect	gene	15989	0.616413	0.796219	A:β1_vs_β3	1	0.616413	0.796219	ENSG00000099957	P2RX6	P2RX6	0.616413	0.796219	0.775346	0.764946	158	exact ens inner join of all 3 isoforms; finite D pair; no significance filter
E	0.228661	log2 interaction effect	gene	15989	-0.275335	0.228661	A:β1_vs_β3	1	-0.275335	0.228661	ENSG00000164603	BMT2	BMT2	-0.275335	0.228661	0.346317	0.345188	63	exact ens inner join of all 3 isoforms; finite D pair; no significance filter
E	-0.252608	log2 interaction effect	gene	15989	-0.283294	-0.252608	A:β1_vs_β3	1	-0.283294	-0.252608	ENSG00000224597	SVIL-AS1	SVIL-AS1	-0.283294	-0.252608	0.356433	0.355225	556	exact ens inner join of all 3 isoforms; finite D pair; no significance filter
E	0.307992	log2 interaction effect	gene	15989	0.316159	0.307992	A:β1_vs_β3	1	0.316159	0.307992	ENSG00000104731	KLHDC4	KLHDC4	0.316159	0.307992	0.398019	0.399026	374	exact ens inner join of all 3 isoforms; finite D pair; no significance filter
E	0.0569059	log2 interaction effect	gene	15989	0.191228	0.0569059	A:β1_vs_β3	1	0.191228	0.0569059	ENSG00000119185	ITGB1BP1	ITGB1BP1	0.191228	0.0569059	0.240796	0.240467	590	exact ens inner join of all 3 isoforms; finite D pair; no significance filter
E	-0.0499836	log2 interaction effect	gene	15989	-0.233706	-0.0499836	A:β1_vs_β3	1	-0.233706	-0.0499836	ENSG00000249353	NPM1P27	NPM1P27	-0.233706	-0.0499836	0.29432	0.292377	554	exact ens inner join of all 3 isoforms; finite D pair; no significance filter
E	0.363292	log2 interaction effect	gene	15989	0.741945	0.363292	A:β1_vs_β3	1	0.741945	0.363292	ENSG00000160321	ZNF208	ZNF208	0.741945	0.363292	0.934819	0.912131	162	exact ens inner join of all 3 isoforms; finite D pair; no significance filter
E	-0.244316	log2 interaction effect	gene	15989	-0.147835	-0.244316	A:β1_vs_β3	1	-0.147835	-0.244316	ENSG00000100380	ST13	ST13	-0.147835	-0.244316	0.186339	0.186245	436	exact ens inner join of all 3 isoforms; finite D pair; no significance filter
E	-0.416041	log2 interaction effect	gene	15989	-0.43113	-0.416041	A:β1_vs_β3	1	-0.43113	-0.416041	ENSG00000176476	SGF29	SGF29	-0.43113	-0.416041	0.543488	0.555235	321	exact ens inner join of all 3 isoforms; finite D pair; no significance filter
E	-0.118726	log2 interaction effect	gene	15989	1.26375	-0.118726	A:β1_vs_β3	1	1.26375	-0.118726	ENSG00000170412	GPRC5C	GPRC5C	1.26375	-0.118726	1.59328	1.59586	12	exact ens inner join of all 3 isoforms; finite D pair; no significance filter
E	-0.000357554	log2 interaction effect	gene	15989	-0.240284	-0.000357554	A:β1_vs_β3	1	-0.240284	-0.000357554	ENSG00000104164	BLOC1S6	BLOC1S6	-0.240284	-0.000357554	0.303083	0.302757	554	exact ens inner join of all 3 isoforms; finite D pair; no significance filter
E	-0.311933	log2 interaction effect	gene	15989	0.339291	-0.311933	A:β1_vs_β3	1	0.339291	-0.311933	ENSG00000163704	PRRT3	PRRT3	0.339291	-0.311933	0.427927	0.439817	56	exact ens inner join of all 3 isoforms; finite D pair; no significance filter
E	-0.316864	log2 interaction effect	gene	15989	-0.637721	-0.316864	A:β1_vs_β3	1	-0.637721	-0.316864	ENSG00000224431	AC063976.2	AC063976.2	-0.637721	-0.316864	0.804778	0.812454	117	exact ens inner join of all 3 isoforms; finite D pair; no significance filter
E	0.0723255	log2 interaction effect	gene	15989	0.175804	0.0723255	A:β1_vs_β3	1	0.175804	0.0723255	ENSG00000117481	NSUN4	NSUN4	0.175804	0.0723255	0.221894	0.222526	590	exact ens inner join of all 3 isoforms; finite D pair; no significance filter
E	0.485401	log2 interaction effect	gene	15989	0.658474	0.485401	A:β1_vs_β3	1	0.658474	0.485401	ENSG00000131471	AOC3	AOC3	0.658474	0.485401	0.831526	0.849136	205	exact ens inner join of all 3 isoforms; finite D pair; no significance filter
E	-0.160693	log2 interaction effect	gene	15989	-0.228208	-0.160693	A:β1_vs_β3	1	-0.228208	-0.160693	ENSG00000136628	EPRS	EPRS	-0.228208	-0.160693	0.288142	0.288098	554	exact ens inner join of all 3 isoforms; finite D pair; no significance filter
E	-0.455039	log2 interaction effect	gene	15989	-0.413045	-0.455039	A:β1_vs_β3	1	-0.413045	-0.455039	ENSG00000213707	HMGB1P10	HMGB1P10	-0.413045	-0.455039	0.521451	0.514287	321	exact ens inner join of all 3 isoforms; finite D pair; no significance filter
E	0.48261	log2 interaction effect	gene	15989	0.459599	0.48261	A:β1_vs_β3	1	0.459599	0.48261	ENSG00000249669	CARMN	CARMN	0.459599	0.48261	0.580427	0.581827	226	exact ens inner join of all 3 isoforms; finite D pair; no significance filter
E	-1.00832	log2 interaction effect	gene	15989	-0.433065	-1.00832	A:β1_vs_β3	1	-0.433065	-1.00832	ENSG00000278709	NKILA	NKILA	-0.433065	-1.00832	0.54682	0.545025	25	exact ens inner join of all 3 isoforms; finite D pair; no significance filter
E	-0.0552548	log2 interaction effect	gene	15989	-0.274658	-0.0552548	A:β1_vs_β3	1	-0.274658	-0.0552548	ENSG00000279095	AC243964.3	AC243964.3	-0.274658	-0.0552548	0.346883	0.345969	554	exact ens inner join of all 3 isoforms; finite D pair; no significance filter
E	-0.0178535	log2 interaction effect	gene	15989	0.284748	-0.0178535	A:β1_vs_β3	1	0.284748	-0.0178535	ENSG00000131115	ZNF227	ZNF227	0.284748	-0.0178535	0.35974	0.35885	252	exact ens inner join of all 3 isoforms; finite D pair; no significance filter
E	-0.207067	log2 interaction effect	gene	15989	-0.450734	-0.207067	A:β1_vs_β3	1	-0.450734	-0.207067	ENSG00000139133	ALG10	ALG10	-0.450734	-0.207067	0.569345	0.566916	412	exact ens inner join of all 3 isoforms; finite D pair; no significance filter
E	-0.202856	log2 interaction effect	gene	15989	-0.2726	-0.202856	A:β1_vs_β3	1	-0.2726	-0.202856	ENSG00000145354	CISD2	CISD2	-0.2726	-0.202856	0.344477	0.342235	556	exact ens inner join of all 3 isoforms; finite D pair; no significance filter
E	-0.743776	log2 interaction effect	gene	15989	-0.460019	-0.743776	A:β1_vs_β3	1	-0.460019	-0.743776	ENSG00000170469	SPATA24	SPATA24	-0.460019	-0.743776	0.581314	0.566006	134	exact ens inner join of all 3 isoforms; finite D pair; no significance filter
E	-1.13558	log2 interaction effect	gene	15989	-0.603933	-1.13558	A:β1_vs_β3	1	-0.603933	-1.13558	ENSG00000280173	AC104447.1	AC104447.1	-0.603933	-1.13558	0.763131	0.740657	34	exact ens inner join of all 3 isoforms; finite D pair; no significance filter
E	0.488518	log2 interaction effect	gene	15989	0.629822	0.488518	A:β1_vs_β3	1	0.629822	0.488518	ENSG00000235927	NEXN-AS1	NEXN-AS1	0.629822	0.488518	0.796286	0.782158	205	exact ens inner join of all 3 isoforms; finite D pair; no significance filter
E	-0.00495229	log2 interaction effect	gene	15989	-0.191981	-0.00495229	A:β1_vs_β3	1	-0.191981	-0.00495229	ENSG00000018699	TTC27	TTC27	-0.191981	-0.00495229	0.242858	0.242271	683	exact ens inner join of all 3 isoforms; finite D pair; no significance filter
E	0.0659415	log2 interaction effect	gene	15989	0.255677	0.0659415	A:β1_vs_β3	1	0.255677	0.0659415	ENSG00000107554	DNMBP	DNMBP	0.255677	0.0659415	0.323525	0.323668	516	exact ens inner join of all 3 isoforms; finite D pair; no significance filter
E	0.195463	log2 interaction effect	gene	15989	0.333754	0.195463	A:β1_vs_β3	1	0.333754	0.195463	ENSG00000204681	GABBR1	GABBR1	0.333754	0.195463	0.422329	0.423322	516	exact ens inner join of all 3 isoforms; finite D pair; no significance filter
E	-0.96206	log2 interaction effect	gene	15989	-1.13486	-0.96206	A:β1_vs_β3	1	-1.13486	-0.96206	ENSG00000125845	BMP2	BMP2	-1.13486	-0.96206	1.43624	1.43939	53	exact ens inner join of all 3 isoforms; finite D pair; no significance filter
E	0.160071	log2 interaction effect	gene	15989	0.285562	0.160071	A:β1_vs_β3	1	0.285562	0.160071	ENSG00000139910	NOVA1	NOVA1	0.285562	0.160071	0.361445	0.36506	516	exact ens inner join of all 3 isoforms; finite D pair; no significance filter
E	0.366268	log2 interaction effect	gene	15989	0.223426	0.366268	A:β1_vs_β3	1	0.223426	0.366268	ENSG00000058804	NDC1	NDC1	0.223426	0.366268	0.282829	0.281834	374	exact ens inner join of all 3 isoforms; finite D pair; no significance filter
E	0.00530351	log2 interaction effect	gene	15989	0.213352	0.00530351	A:β1_vs_β3	1	0.213352	0.00530351	ENSG00000116786	PLEKHM2	PLEKHM2	0.213352	0.00530351	0.270194	0.270475	516	exact ens inner join of all 3 isoforms; finite D pair; no significance filter
E	-0.3956	log2 interaction effect	gene	15989	0.242755	-0.3956	A:β1_vs_β3	1	0.242755	-0.3956	ENSG00000100294	MCAT	MCAT	0.242755	-0.3956	0.307534	0.306867	56	exact ens inner join of all 3 isoforms; finite D pair; no significance filter
E	-0.778688	log2 interaction effect	gene	15989	-0.65816	-0.778688	A:β1_vs_β3	1	-0.65816	-0.778688	ENSG00000172955	ADH6	ADH6	-0.65816	-0.778688	0.833845	0.82645	155	exact ens inner join of all 3 isoforms; finite D pair; no significance filter
E	0.52444	log2 interaction effect	gene	15989	1.01542	0.52444	A:β1_vs_β3	1	1.01542	0.52444	ENSG00000236654	AC079780.1	AC079780.1	1.01542	0.52444	1.28642	1.2718	43	exact ens inner join of all 3 isoforms; finite D pair; no significance filter
E	0.0123948	log2 interaction effect	gene	15989	-0.249886	0.0123948	A:β1_vs_β3	1	-0.249886	0.0123948	ENSG00000129515	SNX6	SNX6	-0.249886	0.0123948	0.316713	0.316368	201	exact ens inner join of all 3 isoforms; finite D pair; no significance filter
E	0.0733679	log2 interaction effect	gene	15989	-0.25328	0.0733679	A:β1_vs_β3	1	-0.25328	0.0733679	ENSG00000145332	KLHL8	KLHL8	-0.25328	0.0733679	0.321019	0.32061	201	exact ens inner join of all 3 isoforms; finite D pair; no significance filter
E	-0.611314	log2 interaction effect	gene	15989	-0.266137	-0.611314	A:β1_vs_β3	1	-0.266137	-0.611314	ENSG00000149679	CABLES2	CABLES2	-0.266137	-0.611314	0.337291	0.341837	95	exact ens inner join of all 3 isoforms; finite D pair; no significance filter
E	0.263594	log2 interaction effect	gene	15989	0.299362	0.263594	A:β1_vs_β3	1	0.299362	0.263594	ENSG00000120158	RCL1	RCL1	0.299362	0.263594	0.379541	0.378791	374	exact ens inner join of all 3 isoforms; finite D pair; no significance filter
E	0.176368	log2 interaction effect	gene	15989	0.203325	0.176368	A:β1_vs_β3	1	0.203325	0.176368	ENSG00000172273	HINFP	HINFP	0.203325	0.176368	0.257787	0.257357	516	exact ens inner join of all 3 isoforms; finite D pair; no significance filter
E	-0.0325346	log2 interaction effect	gene	15989	-0.227641	-0.0325346	A:β1_vs_β3	1	-0.227641	-0.0325346	ENSG00000204130	RUFY2	RUFY2	-0.227641	-0.0325346	0.288599	0.288582	554	exact ens inner join of all 3 isoforms; finite D pair; no significance filter
E	-0.0711703	log2 interaction effect	gene	15989	-0.190735	-0.0711703	A:β1_vs_β3	1	-0.190735	-0.0711703	ENSG00000137693	YAP1	YAP1	-0.190735	-0.0711703	0.241867	0.241759	683	exact ens inner join of all 3 isoforms; finite D pair; no significance filter
E	-0.294662	log2 interaction effect	gene	15989	-0.305427	-0.294662	A:β1_vs_β3	1	-0.305427	-0.294662	ENSG00000170791	CHCHD7	CHCHD7	-0.305427	-0.294662	0.387327	0.385932	556	exact ens inner join of all 3 isoforms; finite D pair; no significance filter
E	-0.387905	log2 interaction effect	gene	15989	-0.239655	-0.387905	A:β1_vs_β3	1	-0.239655	-0.387905	ENSG00000051382	PIK3CB	PIK3CB	-0.239655	-0.387905	0.304095	0.30312	556	exact ens inner join of all 3 isoforms; finite D pair; no significance filter
E	0.108719	log2 interaction effect	gene	15989	0.276048	0.108719	A:β1_vs_β3	1	0.276048	0.108719	ENSG00000181035	SLC25A42	SLC25A42	0.276048	0.108719	0.350307	0.351507	516	exact ens inner join of all 3 isoforms; finite D pair; no significance filter
E	0.385485	log2 interaction effect	gene	15989	0.418732	0.385485	A:β1_vs_β3	1	0.418732	0.385485	ENSG00000187098	MITF	MITF	0.418732	0.385485	0.531384	0.529438	332	exact ens inner join of all 3 isoforms; finite D pair; no significance filter
E	-0.122781	log2 interaction effect	gene	15989	0.410226	-0.122781	A:β1_vs_β3	1	0.410226	-0.122781	ENSG00000140743	CDR2	CDR2	0.410226	-0.122781	0.520723	0.521264	58	exact ens inner join of all 3 isoforms; finite D pair; no significance filter
E	-1.16301	log2 interaction effect	gene	15989	-0.933973	-1.16301	A:β1_vs_β3	1	-0.933973	-1.16301	ENSG00000270882	HIST2H4A	HIST2H4A	-0.933973	-1.16301	1.1855	1.14576	46	exact ens inner join of all 3 isoforms; finite D pair; no significance filter
E	0.214196	log2 interaction effect	gene	15989	1.08535	0.214196	A:β1_vs_β3	1	1.08535	0.214196	ENSG00000100985	MMP9	MMP9	1.08535	0.214196	1.37841	1.40973	19	exact ens inner join of all 3 isoforms; finite D pair; no significance filter
E	-1.29945	log2 interaction effect	gene	15989	-1.47273	-1.29945	A:β1_vs_β3	1	-1.47273	-1.29945	ENSG00000164265	SCGB3A2	SCGB3A2	-1.47273	-1.29945	1.87021	1.86551	29	exact ens inner join of all 3 isoforms; finite D pair; no significance filter
E	0.639263	log2 interaction effect	gene	15989	0.656905	0.639263	A:β1_vs_β3	1	0.656905	0.639263	ENSG00000151322	NPAS3	NPAS3	0.656905	0.639263	0.834524	0.851183	158	exact ens inner join of all 3 isoforms; finite D pair; no significance filter
E	0.26503	log2 interaction effect	gene	15989	0.150239	0.26503	A:β1_vs_β3	1	0.150239	0.26503	ENSG00000024048	UBR2	UBR2	0.150239	0.26503	0.19091	0.191016	326	exact ens inner join of all 3 isoforms; finite D pair; no significance filter
E	-0.192004	log2 interaction effect	gene	15989	-0.267019	-0.192004	A:β1_vs_β3	1	-0.267019	-0.192004	ENSG00000120333	MRPS14	MRPS14	-0.267019	-0.192004	0.339342	0.337603	554	exact ens inner join of all 3 isoforms; finite D pair; no significance filter
E	-0.18121	log2 interaction effect	gene	15989	-0.242601	-0.18121	A:β1_vs_β3	1	-0.242601	-0.18121	ENSG00000129460	NGDN	NGDN	-0.242601	-0.18121	0.308392	0.307414	554	exact ens inner join of all 3 isoforms; finite D pair; no significance filter
E	-0.40947	log2 interaction effect	gene	15989	-0.373575	-0.40947	A:β1_vs_β3	1	-0.373575	-0.40947	ENSG00000130224	LRCH2	LRCH2	-0.373575	-0.40947	0.474867	0.472232	271	exact ens inner join of all 3 isoforms; finite D pair; no significance filter
E	0.329884	log2 interaction effect	gene	15989	0.448639	0.329884	A:β1_vs_β3	1	0.448639	0.329884	ENSG00000116991	SIPA1L2	SIPA1L2	0.448639	0.329884	0.570456	0.569529	332	exact ens inner join of all 3 isoforms; finite D pair; no significance filter
E	0.826927	log2 interaction effect	gene	15989	0.42886	0.826927	A:β1_vs_β3	1	0.42886	0.826927	ENSG00000203392	AC105020.1	AC105020.1	0.42886	0.826927	0.545532	0.555987	56	exact ens inner join of all 3 isoforms; finite D pair; no significance filter
E	0.829752	log2 interaction effect	gene	15989	0.410008	0.829752	A:β1_vs_β3	1	0.410008	0.829752	ENSG00000188372	ZP3	ZP3	0.410008	0.829752	0.521855	0.527498	56	exact ens inner join of all 3 isoforms; finite D pair; no significance filter
E	-0.0532446	log2 interaction effect	gene	15989	-0.15798	-0.0532446	A:β1_vs_β3	1	-0.15798	-0.0532446	ENSG00000196591	HDAC2	HDAC2	-0.15798	-0.0532446	0.201074	0.200791	683	exact ens inner join of all 3 isoforms; finite D pair; no significance filter
E	-0.0481988	log2 interaction effect	gene	15989	-0.21417	-0.0481988	A:β1_vs_β3	1	-0.21417	-0.0481988	ENSG00000166471	TMEM41B	TMEM41B	-0.21417	-0.0481988	0.272702	0.272427	554	exact ens inner join of all 3 isoforms; finite D pair; no significance filter
E	0.211731	log2 interaction effect	gene	15989	0.166078	0.211731	A:β1_vs_β3	1	0.166078	0.211731	ENSG00000110048	OSBP	OSBP	0.166078	0.211731	0.211547	0.211556	326	exact ens inner join of all 3 isoforms; finite D pair; no significance filter
E	0.76913	log2 interaction effect	gene	15989	0.222081	0.76913	A:β1_vs_β3	1	0.222081	0.76913	ENSG00000155621	C9orf85	C9orf85	0.222081	0.76913	0.282874	0.27791	80	exact ens inner join of all 3 isoforms; finite D pair; no significance filter
E	-0.0638597	log2 interaction effect	gene	15989	0.534935	-0.0638597	A:β1_vs_β3	1	0.534935	-0.0638597	ENSG00000116032	GRIN3B	GRIN3B	0.534935	-0.0638597	0.681847	0.706601	58	exact ens inner join of all 3 isoforms; finite D pair; no significance filter
E	3.48907	log2 interaction effect	gene	15989	1.01105	3.48907	A:β1_vs_β3	1	1.01105	3.48907	ENSG00000118898	PPL	PPL	1.01105	3.48907	1.2899	1.47478	3	exact ens inner join of all 3 isoforms; finite D pair; no significance filter
E	-0.0966217	log2 interaction effect	gene	15989	0.316256	-0.0966217	A:β1_vs_β3	1	0.316256	-0.0966217	ENSG00000132003	ZSWIM4	ZSWIM4	0.316256	-0.0966217	0.403418	0.404042	252	exact ens inner join of all 3 isoforms; finite D pair; no significance filter
E	-0.504049	log2 interaction effect	gene	15989	-0.437374	-0.504049	A:β1_vs_β3	1	-0.437374	-0.504049	ENSG00000146205	ANO7	ANO7	-0.437374	-0.504049	0.557856	0.567531	321	exact ens inner join of all 3 isoforms; finite D pair; no significance filter
E	0.339704	log2 interaction effect	gene	15989	0.259281	0.339704	A:β1_vs_β3	1	0.259281	0.339704	ENSG00000166261	ZNF202	ZNF202	0.259281	0.339704	0.330774	0.33333	374	exact ens inner join of all 3 isoforms; finite D pair; no significance filter
E	0.131302	log2 interaction effect	gene	15989	0.225145	0.131302	A:β1_vs_β3	1	0.225145	0.131302	ENSG00000169733	RFNG	RFNG	0.225145	0.131302	0.287172	0.287743	516	exact ens inner join of all 3 isoforms; finite D pair; no significance filter
E	0.27588	log2 interaction effect	gene	15989	0.252703	0.27588	A:β1_vs_β3	1	0.252703	0.27588	ENSG00000170260	ZNF212	ZNF212	0.252703	0.27588	0.322254	0.323711	374	exact ens inner join of all 3 isoforms; finite D pair; no significance filter
E	-0.242988	log2 interaction effect	gene	15989	-0.436091	-0.242988	A:β1_vs_β3	1	-0.436091	-0.242988	ENSG00000280077	AL353763.2	AL353763.2	-0.436091	-0.242988	0.556276	0.559496	412	exact ens inner join of all 3 isoforms; finite D pair; no significance filter
E	0.142784	log2 interaction effect	gene	15989	0.270746	0.142784	A:β1_vs_β3	1	0.270746	0.142784	ENSG00000005206	SPPL2B	SPPL2B	0.270746	0.142784	0.34552	0.346605	516	exact ens inner join of all 3 isoforms; finite D pair; no significance filter
E	-0.173422	log2 interaction effect	gene	15989	0.196968	-0.173422	A:β1_vs_β3	1	0.196968	-0.173422	ENSG00000172775	FAM192A	FAM192A	0.196968	-0.173422	0.25136	0.251294	547	exact ens inner join of all 3 isoforms; finite D pair; no significance filter
E	-0.128516	log2 interaction effect	gene	15989	-0.281492	-0.128516	A:β1_vs_β3	1	-0.281492	-0.128516	ENSG00000132718	SYT11	SYT11	-0.281492	-0.128516	0.359405	0.359529	554	exact ens inner join of all 3 isoforms; finite D pair; no significance filter
E	1.23261	log2 interaction effect	gene	15989	0.626513	1.23261	A:β1_vs_β3	1	0.626513	1.23261	ENSG00000108387	SEPT4	SEPT4	0.626513	1.23261	0.800481	0.835435	26	exact ens inner join of all 3 isoforms; finite D pair; no significance filter
E	0.0474813	log2 interaction effect	gene	15989	-0.340828	0.0474813	A:β1_vs_β3	1	-0.340828	0.0474813	ENSG00000152193	RNF219	RNF219	-0.340828	0.0474813	0.435488	0.430196	201	exact ens inner join of all 3 isoforms; finite D pair; no significance filter
E	-1.10758	log2 interaction effect	gene	15989	-0.870719	-1.10758	A:β1_vs_β3	1	-0.870719	-1.10758	ENSG00000276075	AC027682.6	AC027682.6	-0.870719	-1.10758	1.11244	1.13633	46	exact ens inner join of all 3 isoforms; finite D pair; no significance filter
E	-0.0186235	log2 interaction effect	gene	15989	0.472412	-0.0186235	A:β1_vs_β3	1	0.472412	-0.0186235	ENSG00000228327	AL669831.1	AL669831.1	0.472412	-0.0186235	0.603791	0.611563	58	exact ens inner join of all 3 isoforms; finite D pair; no significance filter
E	-0.17066	log2 interaction effect	gene	15989	-0.299259	-0.17066	A:β1_vs_β3	1	-0.299259	-0.17066	ENSG00000273033	LINC02035	LINC02035	-0.299259	-0.17066	0.382594	0.382471	554	exact ens inner join of all 3 isoforms; finite D pair; no significance filter
E	-0.0551917	log2 interaction effect	gene	15989	0.264146	-0.0551917	A:β1_vs_β3	1	0.264146	-0.0551917	ENSG00000165675	ENOX2	ENOX2	0.264146	-0.0551917	0.337795	0.336044	252	exact ens inner join of all 3 isoforms; finite D pair; no significance filter
E	0.0278965	log2 interaction effect	gene	15989	0.22014	0.0278965	A:β1_vs_β3	1	0.22014	0.0278965	ENSG00000166337	TAF10	TAF10	0.22014	0.0278965	0.281554	0.281493	516	exact ens inner join of all 3 isoforms; finite D pair; no significance filter
E	0.105592	log2 interaction effect	gene	15989	-0.28148	0.105592	A:β1_vs_β3	1	-0.28148	0.105592	ENSG00000168876	ANKRD49	ANKRD49	-0.28148	0.105592	0.360083	0.356793	201	exact ens inner join of all 3 isoforms; finite D pair; no significance filter
E	0.555153	log2 interaction effect	gene	15989	0.208099	0.555153	A:β1_vs_β3	1	0.208099	0.555153	ENSG00000175198	PCCA	PCCA	0.208099	0.555153	0.266192	0.26591	205	exact ens inner join of all 3 isoforms; finite D pair; no significance filter
E	-0.354218	log2 interaction effect	gene	15989	-0.689353	-0.354218	A:β1_vs_β3	1	-0.689353	-0.354218	ENSG00000245522	AC026250.1	AC026250.1	-0.689353	-0.354218	0.881917	0.885657	117	exact ens inner join of all 3 isoforms; finite D pair; no significance filter
E	0.969232	log2 interaction effect	gene	15989	1.15099	0.969232	A:β1_vs_β3	1	1.15099	0.969232	ENSG00000278771	RN7SL3	RN7SL3	1.15099	0.969232	1.47271	1.47563	90	exact ens inner join of all 3 isoforms; finite D pair; no significance filter
E	0.280331	log2 interaction effect	gene	15989	0.287023	0.280331	A:β1_vs_β3	1	0.287023	0.280331	ENSG00000182326	C1S	C1S	0.287023	0.280331	0.367328	0.367371	374	exact ens inner join of all 3 isoforms; finite D pair; no significance filter
E	0.28425	log2 interaction effect	gene	15989	0.190842	0.28425	A:β1_vs_β3	1	0.190842	0.28425	ENSG00000186566	GPATCH8	GPATCH8	0.190842	0.28425	0.24424	0.244584	326	exact ens inner join of all 3 isoforms; finite D pair; no significance filter
E	-0.757876	log2 interaction effect	gene	15989	-0.555178	-0.757876	A:β1_vs_β3	1	-0.555178	-0.757876	ENSG00000163251	FZD5	FZD5	-0.555178	-0.757876	0.710657	0.725561	134	exact ens inner join of all 3 isoforms; finite D pair; no significance filter
E	0.353341	log2 interaction effect	gene	15989	0.329326	0.353341	A:β1_vs_β3	1	0.329326	0.353341	ENSG00000178764	ZHX2	ZHX2	0.329326	0.353341	0.42183	0.421812	374	exact ens inner join of all 3 isoforms; finite D pair; no significance filter
E	0.208098	log2 interaction effect	gene	15989	0.177091	0.208098	A:β1_vs_β3	1	0.177091	0.208098	ENSG00000175073	VCPIP1	VCPIP1	0.177091	0.208098	0.226879	0.225874	326	exact ens inner join of all 3 isoforms; finite D pair; no significance filter
E	0.112887	log2 interaction effect	gene	15989	0.245659	0.112887	A:β1_vs_β3	1	0.245659	0.112887	ENSG00000142541	RPL13A	RPL13A	0.245659	0.112887	0.314775	0.314757	516	exact ens inner join of all 3 isoforms; finite D pair; no significance filter
E	-2.7544	log2 interaction effect	gene	15989	-0.936249	-2.7544	A:β1_vs_β3	1	-0.936249	-2.7544	ENSG00000117318	ID3	ID3	-0.936249	-2.7544	1.20009	1.22164	1	exact ens inner join of all 3 isoforms; finite D pair; no significance filter
E	-0.357825	log2 interaction effect	gene	15989	-0.196072	-0.357825	A:β1_vs_β3	1	-0.196072	-0.357825	ENSG00000172366	MCRIP2	MCRIP2	-0.196072	-0.357825	0.251321	0.250429	436	exact ens inner join of all 3 isoforms; finite D pair; no significance filter
E	0.835595	log2 interaction effect	gene	15989	0.305417	0.835595	A:β1_vs_β3	1	0.305417	0.835595	ENSG00000166451	CENPN	CENPN	0.305417	0.835595	0.391594	0.389931	47	exact ens inner join of all 3 isoforms; finite D pair; no significance filter
E	1.53685	log2 interaction effect	gene	15989	0.763982	1.53685	A:β1_vs_β3	1	0.763982	1.53685	ENSG00000156463	SH3RF2	SH3RF2	0.763982	1.53685	0.979689	0.971872	15	exact ens inner join of all 3 isoforms; finite D pair; no significance filter
E	-0.266154	log2 interaction effect	gene	15989	-0.36072	-0.266154	A:β1_vs_β3	1	-0.36072	-0.266154	ENSG00000197124	ZNF682	ZNF682	-0.36072	-0.266154	0.462631	0.462206	556	exact ens inner join of all 3 isoforms; finite D pair; no significance filter
E	-0.292863	log2 interaction effect	gene	15989	-0.165007	-0.292863	A:β1_vs_β3	1	-0.165007	-0.292863	ENSG00000179010	MRFAP1	MRFAP1	-0.165007	-0.292863	0.211661	0.21163	436	exact ens inner join of all 3 isoforms; finite D pair; no significance filter
E	0.0333951	log2 interaction effect	gene	15989	-0.212692	0.0333951	A:β1_vs_β3	1	-0.212692	0.0333951	ENSG00000156976	EIF4A2	EIF4A2	-0.212692	0.0333951	0.272893	0.272859	201	exact ens inner join of all 3 isoforms; finite D pair; no significance filter
E	0.485652	log2 interaction effect	gene	15989	0.432242	0.485652	A:β1_vs_β3	1	0.432242	0.485652	ENSG00000091651	ORC6	ORC6	0.432242	0.485652	0.554751	0.556471	226	exact ens inner join of all 3 isoforms; finite D pair; no significance filter
E	-0.437366	log2 interaction effect	gene	15989	-0.182785	-0.437366	A:β1_vs_β3	1	-0.182785	-0.437366	ENSG00000066926	FECH	FECH	-0.182785	-0.437366	0.2347	0.23462	135	exact ens inner join of all 3 isoforms; finite D pair; no significance filter
E	0.035722	log2 interaction effect	gene	15989	-0.286312	0.035722	A:β1_vs_β3	1	-0.286312	0.035722	ENSG00000128923	MINDY2	MINDY2	-0.286312	0.035722	0.367779	0.367532	201	exact ens inner join of all 3 isoforms; finite D pair; no significance filter
E	-0.160209	log2 interaction effect	gene	15989	-0.450703	-0.160209	A:β1_vs_β3	1	-0.450703	-0.160209	ENSG00000143353	LYPLAL1	LYPLAL1	-0.450703	-0.160209	0.578973	0.574039	193	exact ens inner join of all 3 isoforms; finite D pair; no significance filter
E	0.257427	log2 interaction effect	gene	15989	-0.251692	0.257427	A:β1_vs_β3	1	-0.251692	0.257427	ENSG00000205643	CDPF1	CDPF1	-0.251692	0.257427	0.323406	0.31415	63	exact ens inner join of all 3 isoforms; finite D pair; no significance filter
E	0.0898189	log2 interaction effect	gene	15989	0.229879	0.0898189	A:β1_vs_β3	1	0.229879	0.0898189	ENSG00000143256	PFDN2	PFDN2	0.229879	0.0898189	0.295472	0.295194	516	exact ens inner join of all 3 isoforms; finite D pair; no significance filter
E	-0.0228431	log2 interaction effect	gene	15989	0.233408	-0.0228431	A:β1_vs_β3	1	0.233408	-0.0228431	ENSG00000130559	CAMSAP1	CAMSAP1	0.233408	-0.0228431	0.30011	0.300439	252	exact ens inner join of all 3 isoforms; finite D pair; no significance filter
E	1.67835	log2 interaction effect	gene	15989	0.760176	1.67835	A:β1_vs_β3	1	0.760176	1.67835	ENSG00000276115	AC026356.2	AC026356.2	0.760176	1.67835	0.977414	0.957375	8	exact ens inner join of all 3 isoforms; finite D pair; no significance filter
E	0.166601	log2 interaction effect	gene	15989	0.225424	0.166601	A:β1_vs_β3	1	0.225424	0.166601	ENSG00000132323	ILKAP	ILKAP	0.225424	0.166601	0.289886	0.289928	516	exact ens inner join of all 3 isoforms; finite D pair; no significance filter
E	-0.244465	log2 interaction effect	gene	15989	-0.140857	-0.244465	A:β1_vs_β3	1	-0.140857	-0.244465	ENSG00000166902	MRPL16	MRPL16	-0.140857	-0.244465	0.181203	0.180746	436	exact ens inner join of all 3 isoforms; finite D pair; no significance filter
E	0.152929	log2 interaction effect	gene	15989	0.6303	0.152929	A:β1_vs_β3	1	0.6303	0.152929	ENSG00000204525	HLA-C	HLA-C	0.6303	0.152929	0.811131	0.816392	58	exact ens inner join of all 3 isoforms; finite D pair; no significance filter
E	-0.165824	log2 interaction effect	gene	15989	-0.255965	-0.165824	A:β1_vs_β3	1	-0.255965	-0.165824	ENSG00000076650	GPATCH1	GPATCH1	-0.255965	-0.165824	0.329656	0.329248	554	exact ens inner join of all 3 isoforms; finite D pair; no significance filter
E	0.831685	log2 interaction effect	gene	15989	0.937092	0.831685	A:β1_vs_β3	1	0.937092	0.831685	ENSG00000109625	CPZ	CPZ	0.937092	0.831685	1.20644	1.06359	113	exact ens inner join of all 3 isoforms; finite D pair; no significance filter
E	-0.201121	log2 interaction effect	gene	15989	-0.435301	-0.201121	A:β1_vs_β3	1	-0.435301	-0.201121	ENSG00000135976	ANKRD36	ANKRD36	-0.435301	-0.201121	0.560347	0.56165	412	exact ens inner join of all 3 isoforms; finite D pair; no significance filter
E	-0.121455	log2 interaction effect	gene	15989	-0.21548	-0.121455	A:β1_vs_β3	1	-0.21548	-0.121455	ENSG00000169599	NFU1	NFU1	-0.21548	-0.121455	0.277469	0.276758	554	exact ens inner join of all 3 isoforms; finite D pair; no significance filter
E	-0.0278406	log2 interaction effect	gene	15989	-0.294264	-0.0278406	A:β1_vs_β3	1	-0.294264	-0.0278406	ENSG00000186812	ZNF397	ZNF397	-0.294264	-0.0278406	0.378732	0.377995	554	exact ens inner join of all 3 isoforms; finite D pair; no significance filter
E	0.143936	log2 interaction effect	gene	15989	0.21059	0.143936	A:β1_vs_β3	1	0.21059	0.143936	ENSG00000204351	SKIV2L	SKIV2L	0.21059	0.143936	0.271239	0.271692	516	exact ens inner join of all 3 isoforms; finite D pair; no significance filter
E	-0.260205	log2 interaction effect	gene	15989	-0.327103	-0.260205	A:β1_vs_β3	1	-0.327103	-0.260205	ENSG00000235954	TTC28-AS1	TTC28-AS1	-0.327103	-0.260205	0.421305	0.42441	556	exact ens inner join of all 3 isoforms; finite D pair; no significance filter
E	-0.346833	log2 interaction effect	gene	15989	-0.371458	-0.346833	A:β1_vs_β3	1	-0.371458	-0.346833	ENSG00000258102	MAP1LC3B2	MAP1LC3B2	-0.371458	-0.346833	0.478293	0.479934	556	exact ens inner join of all 3 isoforms; finite D pair; no significance filter
E	-0.446338	log2 interaction effect	gene	15989	0.283624	-0.446338	A:β1_vs_β3	1	0.283624	-0.446338	ENSG00000130734	ATG4D	ATG4D	0.283624	-0.446338	0.365493	0.366583	19	exact ens inner join of all 3 isoforms; finite D pair; no significance filter
E	-0.215096	log2 interaction effect	gene	15989	-0.226969	-0.215096	A:β1_vs_β3	1	-0.226969	-0.215096	ENSG00000118680	MYL12B	MYL12B	-0.226969	-0.215096	0.292532	0.292508	556	exact ens inner join of all 3 isoforms; finite D pair; no significance filter
E	-0.612519	log2 interaction effect	gene	15989	-0.244342	-0.612519	A:β1_vs_β3	1	-0.244342	-0.612519	ENSG00000168003	SLC3A2	SLC3A2	-0.244342	-0.612519	0.314947	0.314964	95	exact ens inner join of all 3 isoforms; finite D pair; no significance filter
E	-1.56915	log2 interaction effect	gene	15989	-0.95389	-1.56915	A:β1_vs_β3	1	-0.95389	-1.56915	ENSG00000269652	AC011510.1	AC011510.1	-0.95389	-1.56915	1.22997	1.19983	15	exact ens inner join of all 3 isoforms; finite D pair; no significance filter
E	-0.286251	log2 interaction effect	gene	15989	-0.184223	-0.286251	A:β1_vs_β3	1	-0.184223	-0.286251	ENSG00000114054	PCCB	PCCB	-0.184223	-0.286251	0.237586	0.23749	436	exact ens inner join of all 3 isoforms; finite D pair; no significance filter
E	0.0537387	log2 interaction effect	gene	15989	-0.18269	0.0537387	A:β1_vs_β3	1	-0.18269	0.0537387	ENSG00000112249	ASCC3	ASCC3	-0.18269	0.0537387	0.235681	0.235487	514	exact ens inner join of all 3 isoforms; finite D pair; no significance filter
E	-0.0559206	log2 interaction effect	gene	15989	-0.210722	-0.0559206	A:β1_vs_β3	1	-0.210722	-0.0559206	ENSG00000143401	ANP32E	ANP32E	-0.210722	-0.0559206	0.271832	0.270973	554	exact ens inner join of all 3 isoforms; finite D pair; no significance filter
E	0.0771951	log2 interaction effect	gene	15989	0.212043	0.0771951	A:β1_vs_β3	1	0.212043	0.0771951	ENSG00000113761	ZNF346	ZNF346	0.212043	0.0771951	0.273605	0.272779	516	exact ens inner join of all 3 isoforms; finite D pair; no significance filter
E	-0.252953	log2 interaction effect	gene	15989	-0.312634	-0.252953	A:β1_vs_β3	1	-0.312634	-0.252953	ENSG00000198369	SPRED2	SPRED2	-0.312634	-0.252953	0.40385	0.403884	556	exact ens inner join of all 3 isoforms; finite D pair; no significance filter
E	-0.873406	log2 interaction effect	gene	15989	-0.589861	-0.873406	A:β1_vs_β3	1	-0.589861	-0.873406	ENSG00000280407	AC132872.4	AC132872.4	-0.589861	-0.873406	0.762016	0.770192	56	exact ens inner join of all 3 isoforms; finite D pair; no significance filter
E	-0.954769	log2 interaction effect	gene	15989	-0.303518	-0.954769	A:β1_vs_β3	1	-0.303518	-0.954769	ENSG00000254093	PINX1	PINX1	-0.303518	-0.954769	0.392193	0.393391	31	exact ens inner join of all 3 isoforms; finite D pair; no significance filter
E	-0.379127	log2 interaction effect	gene	15989	-0.223206	-0.379127	A:β1_vs_β3	1	-0.223206	-0.379127	ENSG00000164081	TEX264	TEX264	-0.223206	-0.379127	0.288513	0.289322	556	exact ens inner join of all 3 isoforms; finite D pair; no significance filter
E	-0.0300162	log2 interaction effect	gene	15989	-0.227222	-0.0300162	A:β1_vs_β3	1	-0.227222	-0.0300162	ENSG00000145725	PPIP5K2	PPIP5K2	-0.227222	-0.0300162	0.293768	0.293351	554	exact ens inner join of all 3 isoforms; finite D pair; no significance filter
E	0.141252	log2 interaction effect	gene	15989	0.268037	0.141252	A:β1_vs_β3	1	0.268037	0.141252	ENSG00000244716	BX679664.3	BX679664.3	0.268037	0.141252	0.346623	0.345638	516	exact ens inner join of all 3 isoforms; finite D pair; no significance filter
E	0.0772249	log2 interaction effect	gene	15989	0.270651	0.0772249	A:β1_vs_β3	1	0.270651	0.0772249	ENSG00000158156	XKR8	XKR8	0.270651	0.0772249	0.350179	0.353063	516	exact ens inner join of all 3 isoforms; finite D pair; no significance filter
E	-1.28706	log2 interaction effect	gene	15989	-0.358589	-1.28706	A:β1_vs_β3	1	-0.358589	-1.28706	ENSG00000026297	RNASET2	RNASET2	-0.358589	-1.28706	0.46431	0.480425	9	exact ens inner join of all 3 isoforms; finite D pair; no significance filter
E	-0.555038	log2 interaction effect	gene	15989	-0.208671	-0.555038	A:β1_vs_β3	1	-0.208671	-0.555038	ENSG00000072506	HSD17B10	HSD17B10	-0.208671	-0.555038	0.270271	0.270198	271	exact ens inner join of all 3 isoforms; finite D pair; no significance filter
E	-0.319819	log2 interaction effect	gene	15989	-0.679062	-0.319819	A:β1_vs_β3	1	-0.679062	-0.319819	ENSG00000175175	PPM1E	PPM1E	-0.679062	-0.319819	0.879325	0.879863	117	exact ens inner join of all 3 isoforms; finite D pair; no significance filter
E	0.907615	log2 interaction effect	gene	15989	0.614126	0.907615	A:β1_vs_β3	1	0.614126	0.907615	ENSG00000211448	DIO2	DIO2	0.614126	0.907615	0.795434	0.794639	79	exact ens inner join of all 3 isoforms; finite D pair; no significance filter
E	-0.124959	log2 interaction effect	gene	15989	-0.697853	-0.124959	A:β1_vs_β3	1	-0.697853	-0.124959	ENSG00000232888	RPS11P5	RPS11P5	-0.697853	-0.124959	0.903883	0.901316	48	exact ens inner join of all 3 isoforms; finite D pair; no significance filter
E	0.783175	log2 interaction effect	gene	15989	0.342274	0.783175	A:β1_vs_β3	1	0.342274	0.783175	ENSG00000124549	BTN2A3P	BTN2A3P	0.342274	0.783175	0.443509	0.450487	80	exact ens inner join of all 3 isoforms; finite D pair; no significance filter
E	-0.00801571	log2 interaction effect	gene	15989	-0.466759	-0.00801571	A:β1_vs_β3	1	-0.466759	-0.00801571	ENSG00000132837	DMGDH	DMGDH	-0.466759	-0.00801571	0.604817	0.612415	193	exact ens inner join of all 3 isoforms; finite D pair; no significance filter
E	2.35859	log2 interaction effect	gene	15989	0.702999	2.35859	A:β1_vs_β3	1	0.702999	2.35859	ENSG00000272156	AC008280.3	AC008280.3	0.702999	2.35859	0.910852	0.874818	7	exact ens inner join of all 3 isoforms; finite D pair; no significance filter
E	-0.111036	log2 interaction effect	gene	15989	-0.221563	-0.111036	A:β1_vs_β3	1	-0.221563	-0.111036	ENSG00000122550	KLHL7	KLHL7	-0.221563	-0.111036	0.287187	0.286993	554	exact ens inner join of all 3 isoforms; finite D pair; no significance filter
E	-0.139912	log2 interaction effect	gene	15989	-0.192764	-0.139912	A:β1_vs_β3	1	-0.192764	-0.139912	ENSG00000198689	SLC9A6	SLC9A6	-0.192764	-0.139912	0.249883	0.249591	683	exact ens inner join of all 3 isoforms; finite D pair; no significance filter
E	-0.115527	log2 interaction effect	gene	15989	0.169484	-0.115527	A:β1_vs_β3	1	0.169484	-0.115527	ENSG00000214717	ZBED1	ZBED1	0.169484	-0.115527	0.219696	0.220267	547	exact ens inner join of all 3 isoforms; finite D pair; no significance filter
E	0.247892	log2 interaction effect	gene	15989	0.40008	0.247892	A:β1_vs_β3	1	0.40008	0.247892	ENSG00000110628	SLC22A18	SLC22A18	0.40008	0.247892	0.519082	0.525666	332	exact ens inner join of all 3 isoforms; finite D pair; no significance filter
E	-1.19804	log2 interaction effect	gene	15989	-0.832473	-1.19804	A:β1_vs_β3	1	-0.832473	-1.19804	ENSG00000114790	ARHGEF26	ARHGEF26	-0.832473	-1.19804	1.07999	1.09987	46	exact ens inner join of all 3 isoforms; finite D pair; no significance filter
E	-0.0629605	log2 interaction effect	gene	15989	-0.177032	-0.0629605	A:β1_vs_β3	1	-0.177032	-0.0629605	ENSG00000135040	NAA35	NAA35	-0.177032	-0.0629605	0.2297	0.228984	683	exact ens inner join of all 3 isoforms; finite D pair; no significance filter
E	-0.00848698	log2 interaction effect	gene	15989	-0.254319	-0.00848698	A:β1_vs_β3	1	-0.254319	-0.00848698	ENSG00000162704	ARPC5	ARPC5	-0.254319	-0.00848698	0.329987	0.329879	554	exact ens inner join of all 3 isoforms; finite D pair; no significance filter
E	0.069548	log2 interaction effect	gene	15989	0.14235	0.069548	A:β1_vs_β3	1	0.14235	0.069548	ENSG00000108468	CBX1	CBX1	0.14235	0.069548	0.184784	0.184637	590	exact ens inner join of all 3 isoforms; finite D pair; no significance filter
E	-0.140697	log2 interaction effect	gene	15989	-0.350269	-0.140697	A:β1_vs_β3	1	-0.350269	-0.140697	ENSG00000135940	COX5B	COX5B	-0.350269	-0.140697	0.454663	0.454318	554	exact ens inner join of all 3 isoforms; finite D pair; no significance filter
E	0.282039	log2 interaction effect	gene	15989	0.296387	0.282039	A:β1_vs_β3	1	0.296387	0.282039	ENSG00000221978	CCNL2	CCNL2	0.296387	0.282039	0.384775	0.384842	374	exact ens inner join of all 3 isoforms; finite D pair; no significance filter
E	0.951207	log2 interaction effect	gene	15989	-0.969787	0.951207	A:β1_vs_β3	1	-0.969787	0.951207	ENSG00000238133	MAP3K20-AS1	MAP3K20-AS1	-0.969787	0.951207	1.25867	1.16284	3	exact ens inner join of all 3 isoforms; finite D pair; no significance filter
E	0.0263142	log2 interaction effect	gene	15989	0.288378	0.0263142	A:β1_vs_β3	1	0.288378	0.0263142	ENSG00000104946	TBC1D17	TBC1D17	0.288378	0.0263142	0.374493	0.375425	516	exact ens inner join of all 3 isoforms; finite D pair; no significance filter
E	0.573522	log2 interaction effect	gene	15989	0.704008	0.573522	A:β1_vs_β3	1	0.704008	0.573522	ENSG00000269896	AL513477.1	AL513477.1	0.704008	0.573522	0.914245	0.934982	205	exact ens inner join of all 3 isoforms; finite D pair; no significance filter
E	0.0145328	log2 interaction effect	gene	15989	0.197821	0.0145328	A:β1_vs_β3	1	0.197821	0.0145328	ENSG00000071859	FAM50A	FAM50A	0.197821	0.0145328	0.25704	0.257094	590	exact ens inner join of all 3 isoforms; finite D pair; no significance filter
E	0.717618	log2 interaction effect	gene	15989	0.25511	0.717618	A:β1_vs_β3	1	0.25511	0.717618	ENSG00000104047	DTWD1	DTWD1	0.25511	0.717618	0.331508	0.331547	80	exact ens inner join of all 3 isoforms; finite D pair; no significance filter
E	0.283456	log2 interaction effect	gene	15989	0.245175	0.283456	A:β1_vs_β3	1	0.245175	0.283456	ENSG00000170734	POLH	POLH	0.245175	0.283456	0.318498	0.318283	374	exact ens inner join of all 3 isoforms; finite D pair; no significance filter
E	0.0519329	log2 interaction effect	gene	15989	-0.437929	0.0519329	A:β1_vs_β3	1	-0.437929	0.0519329	ENSG00000217094	PPIAP31	PPIAP31	-0.437929	0.0519329	0.569008	0.55672	61	exact ens inner join of all 3 isoforms; finite D pair; no significance filter
E	0.327618	log2 interaction effect	gene	15989	0.447056	0.327618	A:β1_vs_β3	1	0.447056	0.327618	ENSG00000255135	AP002360.2	AP002360.2	0.447056	0.327618	0.580901	0.569759	332	exact ens inner join of all 3 isoforms; finite D pair; no significance filter
E	-0.22465	log2 interaction effect	gene	15989	-0.151932	-0.22465	A:β1_vs_β3	1	-0.151932	-0.22465	ENSG00000005194	CIAPIN1	CIAPIN1	-0.151932	-0.22465	0.197507	0.197325	436	exact ens inner join of all 3 isoforms; finite D pair; no significance filter
E	-0.301487	log2 interaction effect	gene	15989	-0.11472	-0.301487	A:β1_vs_β3	1	-0.11472	-0.301487	ENSG00000075785	RAB7A	RAB7A	-0.11472	-0.301487	0.149163	0.149172	436	exact ens inner join of all 3 isoforms; finite D pair; no significance filter
E	0.0128053	log2 interaction effect	gene	15989	-0.232071	0.0128053	A:β1_vs_β3	1	-0.232071	0.0128053	ENSG00000076043	REXO2	REXO2	-0.232071	0.0128053	0.301779	0.301351	201	exact ens inner join of all 3 isoforms; finite D pair; no significance filter
E	-0.167128	log2 interaction effect	gene	15989	-0.232771	-0.167128	A:β1_vs_β3	1	-0.232771	-0.167128	ENSG00000128513	POT1	POT1	-0.232771	-0.167128	0.302585	0.301068	554	exact ens inner join of all 3 isoforms; finite D pair; no significance filter
E	0.635768	log2 interaction effect	gene	15989	0.278613	0.635768	A:β1_vs_β3	1	0.278613	0.635768	ENSG00000164463	CREBRF	CREBRF	0.278613	0.635768	0.362242	0.361156	80	exact ens inner join of all 3 isoforms; finite D pair; no significance filter
E	0.229003	log2 interaction effect	gene	15989	0.759155	0.229003	A:β1_vs_β3	1	0.759155	0.229003	ENSG00000269226	TMSB15B	TMSB15B	0.759155	0.229003	0.986947	1.00516	162	exact ens inner join of all 3 isoforms; finite D pair; no significance filter
E	-0.0645738	log2 interaction effect	gene	15989	-0.144065	-0.0645738	A:β1_vs_β3	1	-0.144065	-0.0645738	ENSG00000100731	PCNX1	PCNX1	-0.144065	-0.0645738	0.187439	0.187399	683	exact ens inner join of all 3 isoforms; finite D pair; no significance filter
E	-0.341265	log2 interaction effect	gene	15989	-0.244339	-0.341265	A:β1_vs_β3	1	-0.244339	-0.341265	ENSG00000116016	EPAS1	EPAS1	-0.244339	-0.341265	0.317885	0.317892	556	exact ens inner join of all 3 isoforms; finite D pair; no significance filter
E	0.155068	log2 interaction effect	gene	15989	0.677887	0.155068	A:β1_vs_β3	1	0.677887	0.155068	ENSG00000127507	ADGRE2	ADGRE2	0.677887	0.155068	0.881974	0.847004	58	exact ens inner join of all 3 isoforms; finite D pair; no significance filter
E	0.790408	log2 interaction effect	gene	15989	0.356383	0.790408	A:β1_vs_β3	1	0.356383	0.790408	ENSG00000197162	ZNF785	ZNF785	0.356383	0.790408	0.463883	0.466932	80	exact ens inner join of all 3 isoforms; finite D pair; no significance filter
E	0.307364	log2 interaction effect	gene	15989	0.204596	0.307364	A:β1_vs_β3	1	0.204596	0.307364	ENSG00000170144	HNRNPA3	HNRNPA3	0.204596	0.307364	0.266443	0.266332	374	exact ens inner join of all 3 isoforms; finite D pair; no significance filter
E	1.88814	log2 interaction effect	gene	15989	0.625167	1.88814	A:β1_vs_β3	1	0.625167	1.88814	ENSG00000061918	GUCY1B3	GUCY1B3	0.625167	1.88814	0.814273	0.90064	2	exact ens inner join of all 3 isoforms; finite D pair; no significance filter
E	0.585329	log2 interaction effect	gene	15989	0.318361	0.585329	A:β1_vs_β3	1	0.318361	0.585329	ENSG00000196950	SLC39A10	SLC39A10	0.318361	0.585329	0.41489	0.41463	205	exact ens inner join of all 3 isoforms; finite D pair; no significance filter
E	0.477772	log2 interaction effect	gene	15989	0.260445	0.477772	A:β1_vs_β3	1	0.260445	0.477772	ENSG00000225177	AL590617.2	AL590617.2	0.260445	0.477772	0.339454	0.33916	205	exact ens inner join of all 3 isoforms; finite D pair; no significance filter
E	-0.479549	log2 interaction effect	gene	15989	-0.90065	-0.479549	A:β1_vs_β3	1	-0.90065	-0.479549	ENSG00000249846	LINC02021	LINC02021	-0.90065	-0.479549	1.17386	1.18509	86	exact ens inner join of all 3 isoforms; finite D pair; no significance filter
E	-0.224288	log2 interaction effect	gene	15989	-0.239925	-0.224288	A:β1_vs_β3	1	-0.239925	-0.224288	ENSG00000148229	POLE3	POLE3	-0.239925	-0.224288	0.312835	0.312562	556	exact ens inner join of all 3 isoforms; finite D pair; no significance filter
E	0.874003	log2 interaction effect	gene	15989	-0.953525	0.874003	A:β1_vs_β3	1	-0.953525	0.874003	ENSG00000273723	AL139089.1	AL139089.1	-0.953525	0.874003	1.24346	1.30169	3	exact ens inner join of all 3 isoforms; finite D pair; no significance filter
E	-0.310476	log2 interaction effect	gene	15989	-0.131819	-0.310476	A:β1_vs_β3	1	-0.131819	-0.310476	ENSG00000131943	C19orf12	C19orf12	-0.131819	-0.310476	0.171982	0.172142	436	exact ens inner join of all 3 isoforms; finite D pair; no significance filter
E	0.180701	log2 interaction effect	gene	15989	-0.295502	0.180701	A:β1_vs_β3	1	-0.295502	0.180701	ENSG00000115392	FANCL	FANCL	-0.295502	0.180701	0.385665	0.384313	201	exact ens inner join of all 3 isoforms; finite D pair; no significance filter
E	-0.534548	log2 interaction effect	gene	15989	-0.447742	-0.534548	A:β1_vs_β3	1	-0.447742	-0.534548	ENSG00000128849	CGNL1	CGNL1	-0.447742	-0.534548	0.584304	0.588433	321	exact ens inner join of all 3 isoforms; finite D pair; no significance filter
E	1.33061	log2 interaction effect	gene	15989	0.734068	1.33061	A:β1_vs_β3	1	0.734068	1.33061	ENSG00000135439	AGAP2	AGAP2	0.734068	1.33061	0.958114	0.971811	26	exact ens inner join of all 3 isoforms; finite D pair; no significance filter
E	0.574163	log2 interaction effect	gene	15989	-0.813713	0.574163	A:β1_vs_β3	1	-0.813713	0.574163	ENSG00000273449	AC093788.1	AC093788.1	-0.813713	0.574163	1.06232	1.01417	5	exact ens inner join of all 3 isoforms; finite D pair; no significance filter
E	0.224771	log2 interaction effect	gene	15989	0.200254	0.224771	A:β1_vs_β3	1	0.200254	0.224771	ENSG00000129484	PARP2	PARP2	0.200254	0.224771	0.261614	0.260507	374	exact ens inner join of all 3 isoforms; finite D pair; no significance filter
E	0.126849	log2 interaction effect	gene	15989	0.176114	0.126849	A:β1_vs_β3	1	0.176114	0.126849	ENSG00000163626	COX18	COX18	0.176114	0.126849	0.230057	0.229649	590	exact ens inner join of all 3 isoforms; finite D pair; no significance filter
E	-0.370515	log2 interaction effect	gene	15989	-0.19073	-0.370515	A:β1_vs_β3	1	-0.19073	-0.370515	ENSG00000180104	EXOC3	EXOC3	-0.19073	-0.370515	0.249166	0.249299	436	exact ens inner join of all 3 isoforms; finite D pair; no significance filter
E	-0.07457	log2 interaction effect	gene	15989	-0.580404	-0.07457	A:β1_vs_β3	1	-0.580404	-0.07457	ENSG00000257727	CNPY2	CNPY2	-0.580404	-0.07457	0.758286	0.744796	193	exact ens inner join of all 3 isoforms; finite D pair; no significance filter
E	-0.470469	log2 interaction effect	gene	15989	-0.521746	-0.470469	A:β1_vs_β3	1	-0.521746	-0.470469	ENSG00000226608	FTLP3	FTLP3	-0.521746	-0.470469	0.681806	0.650226	321	exact ens inner join of all 3 isoforms; finite D pair; no significance filter
E	-0.00420677	log2 interaction effect	gene	15989	0.679189	-0.00420677	A:β1_vs_β3	1	0.679189	-0.00420677	ENSG00000229419	RALGAPA1P1	RALGAPA1P1	0.679189	-0.00420677	0.887652	0.858121	25	exact ens inner join of all 3 isoforms; finite D pair; no significance filter
E	-1.14798	log2 interaction effect	gene	15989	-0.735245	-1.14798	A:β1_vs_β3	1	-0.735245	-1.14798	ENSG00000261438	AL157394.1	AL157394.1	-0.735245	-1.14798	0.961367	0.969213	34	exact ens inner join of all 3 isoforms; finite D pair; no significance filter
E	0.591053	log2 interaction effect	gene	15989	-0.452658	0.591053	A:β1_vs_β3	1	-0.452658	0.591053	ENSG00000272316	AL021368.2	AL021368.2	-0.452658	0.591053	0.591898	0.592821	23	exact ens inner join of all 3 isoforms; finite D pair; no significance filter
E	0.291335	log2 interaction effect	gene	15989	0.165207	0.291335	A:β1_vs_β3	1	0.165207	0.291335	ENSG00000022277	RTFDC1	RTFDC1	0.165207	0.291335	0.216117	0.216096	326	exact ens inner join of all 3 isoforms; finite D pair; no significance filter
E	0.00450745	log2 interaction effect	gene	15989	-0.167948	0.00450745	A:β1_vs_β3	1	-0.167948	0.00450745	ENSG00000164924	YWHAZ	YWHAZ	-0.167948	0.00450745	0.219703	0.219657	514	exact ens inner join of all 3 isoforms; finite D pair; no significance filter
E	-0.291081	log2 interaction effect	gene	15989	-0.158776	-0.291081	A:β1_vs_β3	1	-0.158776	-0.291081	ENSG00000132670	PTPRA	PTPRA	-0.158776	-0.291081	0.207818	0.208032	436	exact ens inner join of all 3 isoforms; finite D pair; no significance filter
E	-1.01492	log2 interaction effect	gene	15989	-0.713441	-1.01492	A:β1_vs_β3	1	-0.713441	-1.01492	ENSG00000235272	FAM103A2P	FAM103A2P	-0.713441	-1.01492	0.934292	0.902021	34	exact ens inner join of all 3 isoforms; finite D pair; no significance filter
E	-0.144469	log2 interaction effect	gene	15989	-0.258644	-0.144469	A:β1_vs_β3	1	-0.258644	-0.144469	ENSG00000111196	MAGOHB	MAGOHB	-0.258644	-0.144469	0.338828	0.336579	554	exact ens inner join of all 3 isoforms; finite D pair; no significance filter
E	1.30894	log2 interaction effect	gene	15989	0.758527	1.30894	A:β1_vs_β3	1	0.758527	1.30894	ENSG00000249863	AC021106.1	AC021106.1	0.758527	1.30894	0.993583	1.00522	26	exact ens inner join of all 3 isoforms; finite D pair; no significance filter
E	-0.176825	log2 interaction effect	gene	15989	0.162882	-0.176825	A:β1_vs_β3	1	0.162882	-0.176825	ENSG00000151552	QDPR	QDPR	0.162882	-0.176825	0.213486	0.213455	547	exact ens inner join of all 3 isoforms; finite D pair; no significance filter
E	-1.55926	log2 interaction effect	gene	15989	-0.532622	-1.55926	A:β1_vs_β3	1	-0.532622	-1.55926	ENSG00000213963	AC019080.1	AC019080.1	-0.532622	-1.55926	0.698159	0.685988	5	exact ens inner join of all 3 isoforms; finite D pair; no significance filter
E	-0.52452	log2 interaction effect	gene	15989	-0.333901	-0.52452	A:β1_vs_β3	1	-0.333901	-0.52452	ENSG00000118507	AKAP7	AKAP7	-0.333901	-0.52452	0.437786	0.433844	271	exact ens inner join of all 3 isoforms; finite D pair; no significance filter
E	-0.613901	log2 interaction effect	gene	15989	-0.488321	-0.613901	A:β1_vs_β3	1	-0.488321	-0.613901	ENSG00000272106	AL691432.2	AL691432.2	-0.488321	-0.613901	0.640276	0.636007	134	exact ens inner join of all 3 isoforms; finite D pair; no significance filter
E	0.291122	log2 interaction effect	gene	15989	0.2352	0.291122	A:β1_vs_β3	1	0.2352	0.291122	ENSG00000100836	PABPN1	PABPN1	0.2352	0.291122	0.308445	0.308551	374	exact ens inner join of all 3 isoforms; finite D pair; no significance filter
E	-0.066354	log2 interaction effect	gene	15989	0.189026	-0.066354	A:β1_vs_β3	1	0.189026	-0.066354	ENSG00000169230	PRELID1	PRELID1	0.189026	-0.066354	0.247932	0.24785	547	exact ens inner join of all 3 isoforms; finite D pair; no significance filter
E	0.180539	log2 interaction effect	gene	15989	0.334772	0.180539	A:β1_vs_β3	1	0.334772	0.180539	ENSG00000235217	TSPY26P	TSPY26P	0.334772	0.180539	0.439097	0.438764	516	exact ens inner join of all 3 isoforms; finite D pair; no significance filter
E	-0.188902	log2 interaction effect	gene	15989	-0.756322	-0.188902	A:β1_vs_β3	1	-0.756322	-0.188902	ENSG00000178821	TMEM52	TMEM52	-0.756322	-0.188902	0.992156	1.00472	48	exact ens inner join of all 3 isoforms; finite D pair; no significance filter
E	0.189909	log2 interaction effect	gene	15989	0.212108	0.189909	A:β1_vs_β3	1	0.212108	0.189909	ENSG00000011275	RNF216	RNF216	0.212108	0.189909	0.278432	0.278669	516	exact ens inner join of all 3 isoforms; finite D pair; no significance filter
E	0.144564	log2 interaction effect	gene	15989	-0.240794	0.144564	A:β1_vs_β3	1	-0.240794	0.144564	ENSG00000044459	CNTLN	CNTLN	-0.240794	0.144564	0.316162	0.315825	201	exact ens inner join of all 3 isoforms; finite D pair; no significance filter
E	-1.29508	log2 interaction effect	gene	15989	-0.832346	-1.29508	A:β1_vs_β3	1	-0.832346	-1.29508	ENSG00000138759	FRAS1	FRAS1	-0.832346	-1.29508	1.0926	1.13188	19	exact ens inner join of all 3 isoforms; finite D pair; no significance filter
E	-0.358434	log2 interaction effect	gene	15989	-0.241175	-0.358434	A:β1_vs_β3	1	-0.241175	-0.358434	ENSG00000167515	TRAPPC2L	TRAPPC2L	-0.241175	-0.358434	0.316641	0.316804	556	exact ens inner join of all 3 isoforms; finite D pair; no significance filter
E	0.110881	log2 interaction effect	gene	15989	0.137634	0.110881	A:β1_vs_β3	1	0.137634	0.110881	ENSG00000188554	NBR1	NBR1	0.137634	0.110881	0.18068	0.180594	590	exact ens inner join of all 3 isoforms; finite D pair; no significance filter
E	0.0226738	log2 interaction effect	gene	15989	0.207923	0.0226738	A:β1_vs_β3	1	0.207923	0.0226738	ENSG00000197451	HNRNPAB	HNRNPAB	0.207923	0.0226738	0.272989	0.272975	516	exact ens inner join of all 3 isoforms; finite D pair; no significance filter
E	0.486869	log2 interaction effect	gene	15989	-0.272198	0.486869	A:β1_vs_β3	1	-0.272198	0.486869	ENSG00000056277	ZNF280C	ZNF280C	-0.272198	0.486869	0.357569	0.362106	27	exact ens inner join of all 3 isoforms; finite D pair; no significance filter
E	0.18479	log2 interaction effect	gene	15989	-0.221865	0.18479	A:β1_vs_β3	1	-0.221865	0.18479	ENSG00000001631	KRIT1	KRIT1	-0.221865	0.18479	0.291639	0.291547	201	exact ens inner join of all 3 isoforms; finite D pair; no significance filter
E	-2.23994	log2 interaction effect	gene	15989	-0.603933	-2.23994	A:β1_vs_β3	1	-0.603933	-2.23994	ENSG00000034053	APBA2	APBA2	-0.603933	-2.23994	0.793902	0.797319	3	exact ens inner join of all 3 isoforms; finite D pair; no significance filter
E	0.247966	log2 interaction effect	gene	15989	-0.317658	0.247966	A:β1_vs_β3	1	-0.317658	0.247966	ENSG00000165898	ISCA2	ISCA2	-0.317658	0.247966	0.417574	0.412975	63	exact ens inner join of all 3 isoforms; finite D pair; no significance filter
E	-0.00605657	log2 interaction effect	gene	15989	-0.428019	-0.00605657	A:β1_vs_β3	1	-0.428019	-0.00605657	ENSG00000257556	LINC02298	LINC02298	-0.428019	-0.00605657	0.562777	0.554253	193	exact ens inner join of all 3 isoforms; finite D pair; no significance filter
E	0.305959	log2 interaction effect	gene	15989	0.225891	0.305959	A:β1_vs_β3	1	0.225891	0.305959	ENSG00000089280	FUS	FUS	0.225891	0.305959	0.297216	0.29719	374	exact ens inner join of all 3 isoforms; finite D pair; no significance filter
E	-0.0754394	log2 interaction effect	gene	15989	-0.487124	-0.0754394	A:β1_vs_β3	1	-0.487124	-0.0754394	ENSG00000241764	AC002467.1	AC002467.1	-0.487124	-0.0754394	0.641004	0.643366	193	exact ens inner join of all 3 isoforms; finite D pair; no significance filter
E	0.105557	log2 interaction effect	gene	15989	0.264844	0.105557	A:β1_vs_β3	1	0.264844	0.105557	ENSG00000103249	CLCN7	CLCN7	0.264844	0.105557	0.348557	0.349379	516	exact ens inner join of all 3 isoforms; finite D pair; no significance filter
E	-0.307768	log2 interaction effect	gene	15989	-0.505768	-0.307768	A:β1_vs_β3	1	-0.505768	-0.307768	ENSG00000235374	SSR4P1	SSR4P1	-0.505768	-0.307768	0.665716	0.667054	412	exact ens inner join of all 3 isoforms; finite D pair; no significance filter
E	-0.271614	log2 interaction effect	gene	15989	-0.158106	-0.271614	A:β1_vs_β3	1	-0.158106	-0.271614	ENSG00000071462	BUD23	BUD23	-0.158106	-0.271614	0.208144	0.207935	436	exact ens inner join of all 3 isoforms; finite D pair; no significance filter
E	0.202316	log2 interaction effect	gene	15989	-0.251463	0.202316	A:β1_vs_β3	1	-0.251463	0.202316	ENSG00000123636	BAZ2B	BAZ2B	-0.251463	0.202316	0.33111	0.330841	63	exact ens inner join of all 3 isoforms; finite D pair; no significance filter
E	-0.0214172	log2 interaction effect	gene	15989	-0.212819	-0.0214172	A:β1_vs_β3	1	-0.212819	-0.0214172	ENSG00000058056	USP13	USP13	-0.212819	-0.0214172	0.280308	0.280442	554	exact ens inner join of all 3 isoforms; finite D pair; no significance filter
E	-0.337396	log2 interaction effect	gene	15989	-0.242532	-0.337396	A:β1_vs_β3	1	-0.242532	-0.337396	ENSG00000167315	ACAA2	ACAA2	-0.242532	-0.337396	0.319458	0.319099	556	exact ens inner join of all 3 isoforms; finite D pair; no significance filter
E	0.000416963	log2 interaction effect	gene	15989	0.261599	0.000416963	A:β1_vs_β3	1	0.261599	0.000416963	ENSG00000239306	RBM14	RBM14	0.261599	0.000416963	0.344542	0.345464	516	exact ens inner join of all 3 isoforms; finite D pair; no significance filter
E	0.0327376	log2 interaction effect	gene	15989	0.648712	0.0327376	A:β1_vs_β3	1	0.648712	0.0327376	ENSG00000228253	MT-ATP8	MT-ATP8	0.648712	0.0327376	0.855278	0.819043	58	exact ens inner join of all 3 isoforms; finite D pair; no significance filter
E	0.469246	log2 interaction effect	gene	15989	-0.516711	0.469246	A:β1_vs_β3	1	-0.516711	0.469246	ENSG00000179397	CATSPERE	CATSPERE	-0.516711	0.469246	0.681356	0.688525	23	exact ens inner join of all 3 isoforms; finite D pair; no significance filter
E	0.214831	log2 interaction effect	gene	15989	-0.476486	0.214831	A:β1_vs_β3	1	-0.476486	0.214831	ENSG00000223403	MEG9	MEG9	-0.476486	0.214831	0.628445	0.637823	15	exact ens inner join of all 3 isoforms; finite D pair; no significance filter
E	-0.533213	log2 interaction effect	gene	15989	0.490598	-0.533213	A:β1_vs_β3	1	0.490598	-0.533213	ENSG00000230897	RPS18P12	RPS18P12	0.490598	-0.533213	0.647286	0.651103	12	exact ens inner join of all 3 isoforms; finite D pair; no significance filter
E	0.422899	log2 interaction effect	gene	15989	0.160359	0.422899	A:β1_vs_β3	1	0.160359	0.422899	ENSG00000166503	HDGFL3	HDGFL3	0.160359	0.422899	0.211692	0.21141	106	exact ens inner join of all 3 isoforms; finite D pair; no significance filter
E	-0.0426148	log2 interaction effect	gene	15989	-0.201812	-0.0426148	A:β1_vs_β3	1	-0.201812	-0.0426148	ENSG00000159593	NAE1	NAE1	-0.201812	-0.0426148	0.266461	0.265863	554	exact ens inner join of all 3 isoforms; finite D pair; no significance filter
E	-1.26068	log2 interaction effect	gene	15989	-0.584714	-1.26068	A:β1_vs_β3	1	-0.584714	-1.26068	ENSG00000241684	ADAMTS9-AS2	ADAMTS9-AS2	-0.584714	-1.26068	0.772208	0.735916	10	exact ens inner join of all 3 isoforms; finite D pair; no significance filter
E	0.0475733	log2 interaction effect	gene	15989	-0.240369	0.0475733	A:β1_vs_β3	1	-0.240369	0.0475733	ENSG00000132953	XPO4	XPO4	-0.240369	0.0475733	0.317483	0.316699	201	exact ens inner join of all 3 isoforms; finite D pair; no significance filter
E	-0.0637345	log2 interaction effect	gene	15989	-0.244219	-0.0637345	A:β1_vs_β3	1	-0.244219	-0.0637345	ENSG00000143742	SRP9	SRP9	-0.244219	-0.0637345	0.322673	0.322495	554	exact ens inner join of all 3 isoforms; finite D pair; no significance filter
E	-0.271376	log2 interaction effect	gene	15989	-0.170013	-0.271376	A:β1_vs_β3	1	-0.170013	-0.271376	ENSG00000135930	EIF4E2	EIF4E2	-0.170013	-0.271376	0.224754	0.224603	436	exact ens inner join of all 3 isoforms; finite D pair; no significance filter
E	-0.706372	log2 interaction effect	gene	15989	-0.530635	-0.706372	A:β1_vs_β3	1	-0.530635	-0.706372	ENSG00000116299	KIAA1324	KIAA1324	-0.530635	-0.706372	0.70158	0.702502	134	exact ens inner join of all 3 isoforms; finite D pair; no significance filter
E	0.00331092	log2 interaction effect	gene	15989	-0.126743	0.00331092	A:β1_vs_β3	1	-0.126743	0.00331092	ENSG00000101266	CSNK2A1	CSNK2A1	-0.126743	0.00331092	0.167611	0.167525	514	exact ens inner join of all 3 isoforms; finite D pair; no significance filter
E	0.41641	log2 interaction effect	gene	15989	0.271641	0.41641	A:β1_vs_β3	1	0.271641	0.41641	ENSG00000139117	CPNE8	CPNE8	0.271641	0.41641	0.359246	0.357837	205	exact ens inner join of all 3 isoforms; finite D pair; no significance filter
E	0.0337704	log2 interaction effect	gene	15989	-0.276549	0.0337704	A:β1_vs_β3	1	-0.276549	0.0337704	ENSG00000081870	HSPB11	HSPB11	-0.276549	0.0337704	0.366068	0.364175	201	exact ens inner join of all 3 isoforms; finite D pair; no significance filter
E	0.488075	log2 interaction effect	gene	15989	0.26803	0.488075	A:β1_vs_β3	1	0.26803	0.488075	ENSG00000114107	CEP70	CEP70	0.26803	0.488075	0.354826	0.352536	205	exact ens inner join of all 3 isoforms; finite D pair; no significance filter
E	0.214445	log2 interaction effect	gene	15989	0.312094	0.214445	A:β1_vs_β3	1	0.312094	0.214445	ENSG00000141994	DUS3L	DUS3L	0.312094	0.214445	0.413245	0.416634	374	exact ens inner join of all 3 isoforms; finite D pair; no significance filter
E	-0.13468	log2 interaction effect	gene	15989	-0.226664	-0.13468	A:β1_vs_β3	1	-0.226664	-0.13468	ENSG00000149531	FRG1BP	FRG1BP	-0.226664	-0.13468	0.300065	0.30134	554	exact ens inner join of all 3 isoforms; finite D pair; no significance filter
E	-0.520179	log2 interaction effect	gene	15989	-0.462389	-0.520179	A:β1_vs_β3	1	-0.462389	-0.520179	ENSG00000176974	SHMT1	SHMT1	-0.462389	-0.520179	0.611889	0.62364	321	exact ens inner join of all 3 isoforms; finite D pair; no significance filter
E	0.269512	log2 interaction effect	gene	15989	0.31807	0.269512	A:β1_vs_β3	1	0.31807	0.269512	ENSG00000183401	CCDC159	CCDC159	0.31807	0.269512	0.420965	0.420633	374	exact ens inner join of all 3 isoforms; finite D pair; no significance filter
E	-0.11056	log2 interaction effect	gene	15989	-0.208945	-0.11056	A:β1_vs_β3	1	-0.208945	-0.11056	ENSG00000186951	PPARA	PPARA	-0.208945	-0.11056	0.276663	0.276794	554	exact ens inner join of all 3 isoforms; finite D pair; no significance filter
E	-0.122825	log2 interaction effect	gene	15989	-0.30702	-0.122825	A:β1_vs_β3	1	-0.30702	-0.122825	ENSG00000189337	KAZN	KAZN	-0.30702	-0.122825	0.406181	0.406465	554	exact ens inner join of all 3 isoforms; finite D pair; no significance filter
E	-0.181813	log2 interaction effect	gene	15989	0.948558	-0.181813	A:β1_vs_β3	1	0.948558	-0.181813	ENSG00000236333	TRHDE-AS1	TRHDE-AS1	0.948558	-0.181813	1.25565	1.24876	8	exact ens inner join of all 3 isoforms; finite D pair; no significance filter
E	0.205013	log2 interaction effect	gene	15989	0.312502	0.205013	A:β1_vs_β3	1	0.312502	0.205013	ENSG00000125898	FAM110A	FAM110A	0.312502	0.205013	0.413901	0.415488	374	exact ens inner join of all 3 isoforms; finite D pair; no significance filter
E	-0.544879	log2 interaction effect	gene	15989	-0.230607	-0.544879	A:β1_vs_β3	1	-0.230607	-0.544879	ENSG00000012822	CALCOCO1	CALCOCO1	-0.230607	-0.544879	0.306031	0.306236	271	exact ens inner join of all 3 isoforms; finite D pair; no significance filter
E	-0.589161	log2 interaction effect	gene	15989	-0.262944	-0.589161	A:β1_vs_β3	1	-0.262944	-0.589161	ENSG00000030582	GRN	GRN	-0.262944	-0.589161	0.348859	0.348983	271	exact ens inner join of all 3 isoforms; finite D pair; no significance filter
E	0.250939	log2 interaction effect	gene	15989	0.172155	0.250939	A:β1_vs_β3	1	0.172155	0.250939	ENSG00000068097	HEATR6	HEATR6	0.172155	0.250939	0.228576	0.229635	326	exact ens inner join of all 3 isoforms; finite D pair; no significance filter
E	-0.667177	log2 interaction effect	gene	15989	-0.223753	-0.667177	A:β1_vs_β3	1	-0.223753	-0.667177	ENSG00000100321	SYNGR1	SYNGR1	-0.223753	-0.667177	0.296821	0.298194	95	exact ens inner join of all 3 isoforms; finite D pair; no significance filter
E	-0.404094	log2 interaction effect	gene	15989	-0.20743	-0.404094	A:β1_vs_β3	1	-0.20743	-0.404094	ENSG00000110090	CPT1A	CPT1A	-0.20743	-0.404094	0.275304	0.27591	271	exact ens inner join of all 3 isoforms; finite D pair; no significance filter
E	-0.334772	log2 interaction effect	gene	15989	0.210999	-0.334772	A:β1_vs_β3	1	0.210999	-0.334772	ENSG00000124243	BCAS4	BCAS4	0.210999	-0.334772	0.27954	0.279499	56	exact ens inner join of all 3 isoforms; finite D pair; no significance filter
E	0.142125	log2 interaction effect	gene	15989	0.206543	0.142125	A:β1_vs_β3	1	0.206543	0.142125	ENSG00000129933	MAU2	MAU2	0.206543	0.142125	0.273855	0.274302	516	exact ens inner join of all 3 isoforms; finite D pair; no significance filter
E	-0.120361	log2 interaction effect	gene	15989	-0.112908	-0.120361	A:β1_vs_β3	1	-0.112908	-0.120361	ENSG00000136813	KIAA0368	KIAA0368	-0.112908	-0.120361	0.149727	0.149636	683	exact ens inner join of all 3 isoforms; finite D pair; no significance filter
E	0.0950015	log2 interaction effect	gene	15989	0.256271	0.0950015	A:β1_vs_β3	1	0.256271	0.0950015	ENSG00000137288	UQCC2	UQCC2	0.256271	0.0950015	0.339982	0.3386	516	exact ens inner join of all 3 isoforms; finite D pair; no significance filter
E	0.0463011	log2 interaction effect	gene	15989	-0.189266	0.0463011	A:β1_vs_β3	1	-0.189266	0.0463011	ENSG00000138698	RAP1GDS1	RAP1GDS1	-0.189266	0.0463011	0.251141	0.250786	514	exact ens inner join of all 3 isoforms; finite D pair; no significance filter
E	-0.441078	log2 interaction effect	gene	15989	-0.180829	-0.441078	A:β1_vs_β3	1	-0.180829	-0.441078	ENSG00000140497	SCAMP2	SCAMP2	-0.180829	-0.441078	0.239727	0.240133	135	exact ens inner join of all 3 isoforms; finite D pair; no significance filter
E	0.254481	log2 interaction effect	gene	15989	0.219582	0.254481	A:β1_vs_β3	1	0.219582	0.254481	ENSG00000144677	CTDSPL	CTDSPL	0.219582	0.254481	0.291464	0.29156	374	exact ens inner join of all 3 isoforms; finite D pair; no significance filter
E	0.483666	log2 interaction effect	gene	15989	0.252938	0.483666	A:β1_vs_β3	1	0.252938	0.483666	ENSG00000145604	SKP2	SKP2	0.252938	0.483666	0.335788	0.336977	205	exact ens inner join of all 3 isoforms; finite D pair; no significance filter
E	-0.378447	log2 interaction effect	gene	15989	-0.239476	-0.378447	A:β1_vs_β3	1	-0.239476	-0.378447	ENSG00000156928	MALSU1	MALSU1	-0.239476	-0.378447	0.317539	0.316804	556	exact ens inner join of all 3 isoforms; finite D pair; no significance filter
E	0.00831389	log2 interaction effect	gene	15989	-0.143244	0.00831389	A:β1_vs_β3	1	-0.143244	0.00831389	ENSG00000164944	VIRMA	VIRMA	-0.143244	0.00831389	0.190058	0.189752	514	exact ens inner join of all 3 isoforms; finite D pair; no significance filter
E	0.466409	log2 interaction effect	gene	15989	0.594848	0.466409	A:β1_vs_β3	1	0.594848	0.466409	ENSG00000165113	GKAP1	GKAP1	0.594848	0.466409	0.78825	0.79675	226	exact ens inner join of all 3 isoforms; finite D pair; no significance filter
E	-0.145118	log2 interaction effect	gene	15989	-0.121984	-0.145118	A:β1_vs_β3	1	-0.121984	-0.145118	ENSG00000167881	SRP68	SRP68	-0.121984	-0.145118	0.161685	0.161633	683	exact ens inner join of all 3 isoforms; finite D pair; no significance filter
E	-0.0467205	log2 interaction effect	gene	15989	0.201488	-0.0467205	A:β1_vs_β3	1	0.201488	-0.0467205	ENSG00000170043	TRAPPC1	TRAPPC1	0.201488	-0.0467205	0.267147	0.267004	252	exact ens inner join of all 3 isoforms; finite D pair; no significance filter
E	-0.439575	log2 interaction effect	gene	15989	-0.232227	-0.439575	A:β1_vs_β3	1	-0.232227	-0.439575	ENSG00000172985	SH3RF3	SH3RF3	-0.232227	-0.439575	0.308335	0.308662	271	exact ens inner join of all 3 isoforms; finite D pair; no significance filter
E	0.265155	log2 interaction effect	gene	15989	0.330519	0.265155	A:β1_vs_β3	1	0.330519	0.265155	ENSG00000185834	RPL12P4	RPL12P4	0.330519	0.265155	0.437958	0.434429	374	exact ens inner join of all 3 isoforms; finite D pair; no significance filter
E	-0.967539	log2 interaction effect	gene	15989	-0.803337	-0.967539	A:β1_vs_β3	1	-0.803337	-0.967539	ENSG00000247373	AC055713.1	AC055713.1	-0.803337	-0.967539	1.06671	1.00658	84	exact ens inner join of all 3 isoforms; finite D pair; no significance filter
E	-0.0737141	log2 interaction effect	gene	15989	0.589322	-0.0737141	A:β1_vs_β3	1	0.589322	-0.0737141	ENSG00000255517	AP002748.3	AP002748.3	0.589322	-0.0737141	0.78193	0.791704	58	exact ens inner join of all 3 isoforms; finite D pair; no significance filter
E	-1.52227	log2 interaction effect	gene	15989	-0.950949	-1.52227	A:β1_vs_β3	1	-0.950949	-1.52227	ENSG00000279137	AL356309.3	AL356309.3	-0.950949	-1.52227	1.25977	1.24705	15	exact ens inner join of all 3 isoforms; finite D pair; no significance filter
E	0.333159	log2 interaction effect	gene	15989	0.333425	0.333159	A:β1_vs_β3	1	0.333425	0.333159	ENSG00000134259	NGF	NGF	0.333425	0.333159	0.443151	0.44323	374	exact ens inner join of all 3 isoforms; finite D pair; no significance filter
E	-0.101934	log2 interaction effect	gene	15989	-0.301959	-0.101934	A:β1_vs_β3	1	-0.301959	-0.101934	ENSG00000092969	TGFB2	TGFB2	-0.301959	-0.101934	0.401463	0.401423	554	exact ens inner join of all 3 isoforms; finite D pair; no significance filter
E	-0.0983562	log2 interaction effect	gene	15989	0.309614	-0.0983562	A:β1_vs_β3	1	0.309614	-0.0983562	ENSG00000108852	MPP2	MPP2	0.309614	-0.0983562	0.411642	0.41382	252	exact ens inner join of all 3 isoforms; finite D pair; no significance filter
E	0.806661	log2 interaction effect	gene	15989	0.562642	0.806661	A:β1_vs_β3	1	0.562642	0.806661	ENSG00000172780	RAB43	RAB43	0.562642	0.806661	0.748007	0.763966	56	exact ens inner join of all 3 isoforms; finite D pair; no significance filter
E	-0.419384	log2 interaction effect	gene	15989	-0.519172	-0.419384	A:β1_vs_β3	1	-0.519172	-0.419384	ENSG00000118242	MREG	MREG	-0.519172	-0.419384	0.690396	0.68844	321	exact ens inner join of all 3 isoforms; finite D pair; no significance filter
E	0.277616	log2 interaction effect	gene	15989	0.213158	0.277616	A:β1_vs_β3	1	0.213158	0.277616	ENSG00000135090	TAOK3	TAOK3	0.213158	0.277616	0.283491	0.283851	374	exact ens inner join of all 3 isoforms; finite D pair; no significance filter
E	0.187669	log2 interaction effect	gene	15989	0.439741	0.187669	A:β1_vs_β3	1	0.439741	0.187669	ENSG00000205363	C15orf59	C15orf59	0.439741	0.187669	0.584858	0.584362	235	exact ens inner join of all 3 isoforms; finite D pair; no significance filter
E	0.217592	log2 interaction effect	gene	15989	0.203636	0.217592	A:β1_vs_β3	1	0.203636	0.217592	ENSG00000133884	DPF2	DPF2	0.203636	0.217592	0.270956	0.270987	374	exact ens inner join of all 3 isoforms; finite D pair; no significance filter
E	0.0450407	log2 interaction effect	gene	15989	0.181714	0.0450407	A:β1_vs_β3	1	0.181714	0.0450407	ENSG00000154889	MPPE1	MPPE1	0.181714	0.0450407	0.241792	0.242542	590	exact ens inner join of all 3 isoforms; finite D pair; no significance filter
E	0.156343	log2 interaction effect	gene	15989	0.368884	0.156343	A:β1_vs_β3	1	0.368884	0.156343	ENSG00000161011	SQSTM1	SQSTM1	0.368884	0.156343	0.490893	0.490929	516	exact ens inner join of all 3 isoforms; finite D pair; no significance filter
E	-0.0678905	log2 interaction effect	gene	15989	-0.554203	-0.0678905	A:β1_vs_β3	1	-0.554203	-0.0678905	ENSG00000225972	MTND1P23	MTND1P23	-0.554203	-0.0678905	0.737435	0.733335	193	exact ens inner join of all 3 isoforms; finite D pair; no significance filter
E	0.129404	log2 interaction effect	gene	15989	-0.558834	0.129404	A:β1_vs_β3	1	-0.558834	0.129404	ENSG00000226824	AC006001.2	AC006001.2	-0.558834	0.129404	0.743813	0.735138	61	exact ens inner join of all 3 isoforms; finite D pair; no significance filter
E	1.88028	log2 interaction effect	gene	15989	1.27452	1.88028	A:β1_vs_β3	1	1.27452	1.88028	ENSG00000269959	SPACA6P-AS	SPACA6P-AS	1.27452	1.88028	1.69637	1.70372	8	exact ens inner join of all 3 isoforms; finite D pair; no significance filter
E	-0.3044	log2 interaction effect	gene	15989	-0.21578	-0.3044	A:β1_vs_β3	1	-0.21578	-0.3044	ENSG00000103042	SLC38A7	SLC38A7	-0.21578	-0.3044	0.287329	0.287829	556	exact ens inner join of all 3 isoforms; finite D pair; no significance filter
E	-0.117177	log2 interaction effect	gene	15989	0.312272	-0.117177	A:β1_vs_β3	1	0.312272	-0.117177	ENSG00000110063	DCPS	DCPS	0.312272	-0.117177	0.41579	0.420881	252	exact ens inner join of all 3 isoforms; finite D pair; no significance filter
E	-0.446009	log2 interaction effect	gene	15989	-0.215854	-0.446009	A:β1_vs_β3	1	-0.215854	-0.446009	ENSG00000197448	GSTK1	GSTK1	-0.215854	-0.446009	0.287376	0.287445	271	exact ens inner join of all 3 isoforms; finite D pair; no significance filter
E	0.120628	log2 interaction effect	gene	15989	0.173477	0.120628	A:β1_vs_β3	1	0.173477	0.120628	ENSG00000110514	MADD	MADD	0.173477	0.120628	0.231057	0.231625	590	exact ens inner join of all 3 isoforms; finite D pair; no significance filter
E	0.198524	log2 interaction effect	gene	15989	0.392899	0.198524	A:β1_vs_β3	1	0.392899	0.198524	ENSG00000116661	FBXO2	FBXO2	0.392899	0.198524	0.523375	0.532504	516	exact ens inner join of all 3 isoforms; finite D pair; no significance filter
E	0.426989	log2 interaction effect	gene	15989	0.400023	0.426989	A:β1_vs_β3	1	0.400023	0.426989	ENSG00000182310	SPACA6	SPACA6	0.400023	0.426989	0.532812	0.533531	226	exact ens inner join of all 3 isoforms; finite D pair; no significance filter
E	0.491318	log2 interaction effect	gene	15989	1.81769	0.491318	A:β1_vs_β3	1	1.81769	0.491318	ENSG00000275620	FLJ16779	FLJ16779	1.81769	0.491318	2.42168	2.41654	5	exact ens inner join of all 3 isoforms; finite D pair; no significance filter
E	-0.862056	log2 interaction effect	gene	15989	-0.837236	-0.862056	A:β1_vs_β3	1	-0.837236	-0.862056	ENSG00000106483	SFRP4	SFRP4	-0.837236	-0.862056	1.11592	1.1172	84	exact ens inner join of all 3 isoforms; finite D pair; no significance filter
E	-0.5218	log2 interaction effect	gene	15989	-0.358988	-0.5218	A:β1_vs_β3	1	-0.358988	-0.5218	ENSG00000127081	ZNF484	ZNF484	-0.358988	-0.5218	0.478484	0.474796	271	exact ens inner join of all 3 isoforms; finite D pair; no significance filter
E	-0.314227	log2 interaction effect	gene	15989	-0.36605	-0.314227	A:β1_vs_β3	1	-0.36605	-0.314227	ENSG00000133740	E2F5	E2F5	-0.36605	-0.314227	0.488213	0.493146	556	exact ens inner join of all 3 isoforms; finite D pair; no significance filter
E	-0.0798097	log2 interaction effect	gene	15989	0.239968	-0.0798097	A:β1_vs_β3	1	0.239968	-0.0798097	ENSG00000156381	ANKRD9	ANKRD9	0.239968	-0.0798097	0.320051	0.320984	252	exact ens inner join of all 3 isoforms; finite D pair; no significance filter
E	-0.230379	log2 interaction effect	gene	15989	-0.207623	-0.230379	A:β1_vs_β3	1	-0.207623	-0.230379	ENSG00000027847	B4GALT7	B4GALT7	-0.207623	-0.230379	0.27699	0.277401	556	exact ens inner join of all 3 isoforms; finite D pair; no significance filter
E	0.266822	log2 interaction effect	gene	15989	0.294309	0.266822	A:β1_vs_β3	1	0.294309	0.266822	ENSG00000158201	ABHD3	ABHD3	0.294309	0.266822	0.392848	0.395772	374	exact ens inner join of all 3 isoforms; finite D pair; no significance filter
E	0.458141	log2 interaction effect	gene	15989	0.287652	0.458141	A:β1_vs_β3	1	0.287652	0.458141	ENSG00000163879	DNALI1	DNALI1	0.287652	0.458141	0.383964	0.382797	205	exact ens inner join of all 3 isoforms; finite D pair; no significance filter
E	0.283743	log2 interaction effect	gene	15989	0.380152	0.283743	A:β1_vs_β3	1	0.380152	0.283743	ENSG00000215154	AC141586.1	AC141586.1	0.380152	0.283743	0.507465	0.510439	374	exact ens inner join of all 3 isoforms; finite D pair; no significance filter
E	-0.250143	log2 interaction effect	gene	15989	-0.468008	-0.250143	A:β1_vs_β3	1	-0.468008	-0.250143	ENSG00000260766	AL513302.2	AL513302.2	-0.468008	-0.250143	0.624694	0.615096	412	exact ens inner join of all 3 isoforms; finite D pair; no significance filter
E	0.0282622	log2 interaction effect	gene	15989	-0.261411	0.0282622	A:β1_vs_β3	1	-0.261411	0.0282622	ENSG00000032219	ARID4A	ARID4A	-0.261411	0.0282622	0.349175	0.348515	201	exact ens inner join of all 3 isoforms; finite D pair; no significance filter
E	-0.148311	log2 interaction effect	gene	15989	0.233688	-0.148311	A:β1_vs_β3	1	0.233688	-0.148311	ENSG00000088808	PPP1R13B	PPP1R13B	0.233688	-0.148311	0.312138	0.315043	252	exact ens inner join of all 3 isoforms; finite D pair; no significance filter
E	-0.685106	log2 interaction effect	gene	15989	-0.431493	-0.685106	A:β1_vs_β3	1	-0.431493	-0.685106	ENSG00000132436	FIGNL1	FIGNL1	-0.431493	-0.685106	0.576454	0.574564	134	exact ens inner join of all 3 isoforms; finite D pair; no significance filter
E	0.310295	log2 interaction effect	gene	15989	0.663366	0.310295	A:β1_vs_β3	1	0.663366	0.310295	ENSG00000137101	CD72	CD72	0.663366	0.310295	0.886156	0.861668	162	exact ens inner join of all 3 isoforms; finite D pair; no significance filter
E	-0.0500888	log2 interaction effect	gene	15989	-0.14142	-0.0500888	A:β1_vs_β3	1	-0.14142	-0.0500888	ENSG00000057935	MTA3	MTA3	-0.14142	-0.0500888	0.189072	0.188122	683	exact ens inner join of all 3 isoforms; finite D pair; no significance filter
E	-0.405791	log2 interaction effect	gene	15989	-0.173667	-0.405791	A:β1_vs_β3	1	-0.173667	-0.405791	ENSG00000116604	MEF2D	MEF2D	-0.173667	-0.405791	0.232162	0.232315	135	exact ens inner join of all 3 isoforms; finite D pair; no significance filter
E	-0.345242	log2 interaction effect	gene	15989	-0.209698	-0.345242	A:β1_vs_β3	1	-0.209698	-0.345242	ENSG00000153879	CEBPG	CEBPG	-0.209698	-0.345242	0.280348	0.280136	556	exact ens inner join of all 3 isoforms; finite D pair; no significance filter
E	-0.249108	log2 interaction effect	gene	15989	-0.160582	-0.249108	A:β1_vs_β3	1	-0.160582	-0.249108	ENSG00000166579	NDEL1	NDEL1	-0.160582	-0.249108	0.214699	0.214722	436	exact ens inner join of all 3 isoforms; finite D pair; no significance filter
E	-0.223773	log2 interaction effect	gene	15989	0.190375	-0.223773	A:β1_vs_β3	1	0.190375	-0.223773	ENSG00000105701	FKBP8	FKBP8	0.190375	-0.223773	0.254618	0.254723	213	exact ens inner join of all 3 isoforms; finite D pair; no significance filter
E	0.740711	log2 interaction effect	gene	15989	0.328136	0.740711	A:β1_vs_β3	1	0.328136	0.740711	ENSG00000162944	RFTN2	RFTN2	0.328136	0.740711	0.438922	0.440124	80	exact ens inner join of all 3 isoforms; finite D pair; no significance filter
E	0.134728	log2 interaction effect	gene	15989	0.302823	0.134728	A:β1_vs_β3	1	0.302823	0.134728	ENSG00000171960	PPIH	PPIH	0.302823	0.134728	0.405149	0.40355	516	exact ens inner join of all 3 isoforms; finite D pair; no significance filter
E	-0.187824	log2 interaction effect	gene	15989	-0.257682	-0.187824	A:β1_vs_β3	1	-0.257682	-0.187824	ENSG00000174173	TRMT10C	TRMT10C	-0.257682	-0.187824	0.34479	0.343385	554	exact ens inner join of all 3 isoforms; finite D pair; no significance filter
E	0.395525	log2 interaction effect	gene	15989	0.214648	0.395525	A:β1_vs_β3	1	0.214648	0.395525	ENSG00000183340	JRKL	JRKL	0.214648	0.395525	0.287196	0.286959	374	exact ens inner join of all 3 isoforms; finite D pair; no significance filter
E	0.219848	log2 interaction effect	gene	15989	0.194294	0.219848	A:β1_vs_β3	1	0.194294	0.219848	ENSG00000115459	ELMOD3	ELMOD3	0.194294	0.219848	0.260007	0.261747	326	exact ens inner join of all 3 isoforms; finite D pair; no significance filter
E	-0.367049	log2 interaction effect	gene	15989	-0.200103	-0.367049	A:β1_vs_β3	1	-0.200103	-0.367049	ENSG00000059691	GATB	GATB	-0.200103	-0.367049	0.267847	0.269235	556	exact ens inner join of all 3 isoforms; finite D pair; no significance filter
E	-0.290498	log2 interaction effect	gene	15989	-0.197517	-0.290498	A:β1_vs_β3	1	-0.197517	-0.290498	ENSG00000081760	AACS	AACS	-0.197517	-0.290498	0.264462	0.264919	436	exact ens inner join of all 3 isoforms; finite D pair; no significance filter
E	0.224275	log2 interaction effect	gene	15989	0.200048	0.224275	A:β1_vs_β3	1	0.200048	0.224275	ENSG00000123179	EBPL	EBPL	0.200048	0.224275	0.267985	0.266759	374	exact ens inner join of all 3 isoforms; finite D pair; no significance filter
E	0.510557	log2 interaction effect	gene	15989	0.272787	0.510557	A:β1_vs_β3	1	0.272787	0.510557	ENSG00000157184	CPT2	CPT2	0.272787	0.510557	0.365494	0.373865	205	exact ens inner join of all 3 isoforms; finite D pair; no significance filter
E	0.0172943	log2 interaction effect	gene	15989	0.182784	0.0172943	A:β1_vs_β3	1	0.182784	0.0172943	ENSG00000184840	TMED9	TMED9	0.182784	0.0172943	0.244907	0.244929	590	exact ens inner join of all 3 isoforms; finite D pair; no significance filter
E	-0.434498	log2 interaction effect	gene	15989	-0.659359	-0.434498	A:β1_vs_β3	1	-0.659359	-0.434498	ENSG00000273186	AL359091.4	AL359091.4	-0.659359	-0.434498	0.883351	0.869347	241	exact ens inner join of all 3 isoforms; finite D pair; no significance filter
E	-0.0800832	log2 interaction effect	gene	15989	-0.18968	-0.0800832	A:β1_vs_β3	1	-0.18968	-0.0800832	ENSG00000119801	YPEL5	YPEL5	-0.18968	-0.0800832	0.254185	0.253999	683	exact ens inner join of all 3 isoforms; finite D pair; no significance filter
E	0.0784358	log2 interaction effect	gene	15989	-0.206785	0.0784358	A:β1_vs_β3	1	-0.206785	0.0784358	ENSG00000152332	UHMK1	UHMK1	-0.206785	0.0784358	0.27715	0.276742	201	exact ens inner join of all 3 isoforms; finite D pair; no significance filter
E	1.49278	log2 interaction effect	gene	15989	1.05155	1.49278	A:β1_vs_β3	1	1.05155	1.49278	ENSG00000237927	AL078604.2	AL078604.2	1.05155	1.49278	1.40988	1.50793	24	exact ens inner join of all 3 isoforms; finite D pair; no significance filter
E	0.410438	log2 interaction effect	gene	15989	0.340446	0.410438	A:β1_vs_β3	1	0.340446	0.410438	ENSG00000166436	TRIM66	TRIM66	0.340446	0.410438	0.456621	0.460624	205	exact ens inner join of all 3 isoforms; finite D pair; no significance filter
E	-0.441393	log2 interaction effect	gene	15989	-0.715783	-0.441393	A:β1_vs_β3	1	-0.715783	-0.441393	ENSG00000235313	HM13-IT1	HM13-IT1	-0.715783	-0.441393	0.960037	0.966094	241	exact ens inner join of all 3 isoforms; finite D pair; no significance filter
E	0.225418	log2 interaction effect	gene	15989	0.231773	0.225418	A:β1_vs_β3	1	0.231773	0.225418	ENSG00000203993	ARRDC1-AS1	ARRDC1-AS1	0.231773	0.225418	0.31094	0.313121	374	exact ens inner join of all 3 isoforms; finite D pair; no significance filter
E	0.351457	log2 interaction effect	gene	15989	0.407249	0.351457	A:β1_vs_β3	1	0.407249	0.351457	ENSG00000007255	TRAPPC6A	TRAPPC6A	0.407249	0.351457	0.546505	0.549304	332	exact ens inner join of all 3 isoforms; finite D pair; no significance filter
E	-0.00467654	log2 interaction effect	gene	15989	-0.215084	-0.00467654	A:β1_vs_β3	1	-0.215084	-0.00467654	ENSG00000106692	FKTN	FKTN	-0.215084	-0.00467654	0.288693	0.287738	554	exact ens inner join of all 3 isoforms; finite D pair; no significance filter
E	0.192643	log2 interaction effect	gene	15989	-0.297892	0.192643	A:β1_vs_β3	1	-0.297892	0.192643	ENSG00000204514	ZNF814	ZNF814	-0.297892	0.192643	0.399941	0.400858	201	exact ens inner join of all 3 isoforms; finite D pair; no significance filter
E	-0.111561	log2 interaction effect	gene	15989	-0.186078	-0.111561	A:β1_vs_β3	1	-0.186078	-0.111561	ENSG00000112739	PRPF4B	PRPF4B	-0.186078	-0.111561	0.249904	0.249761	683	exact ens inner join of all 3 isoforms; finite D pair; no significance filter
E	0.205397	log2 interaction effect	gene	15989	0.186615	0.205397	A:β1_vs_β3	1	0.186615	0.205397	ENSG00000120265	PCMT1	PCMT1	0.186615	0.205397	0.250589	0.250222	326	exact ens inner join of all 3 isoforms; finite D pair; no significance filter
E	-0.0867282	log2 interaction effect	gene	15989	-0.20955	-0.0867282	A:β1_vs_β3	1	-0.20955	-0.0867282	ENSG00000144909	OSBPL11	OSBPL11	-0.20955	-0.0867282	0.281433	0.280635	554	exact ens inner join of all 3 isoforms; finite D pair; no significance filter
E	0.539595	log2 interaction effect	gene	15989	0.27637	0.539595	A:β1_vs_β3	1	0.27637	0.539595	ENSG00000114796	KLHL24	KLHL24	0.27637	0.539595	0.371286	0.370906	205	exact ens inner join of all 3 isoforms; finite D pair; no significance filter
