## Supplementary material for "Material context and TGF-β blockade timing determine matrix retained after withdrawal in patient-derived GelMA-bioprinted keratoconus stroma": Source Data (part 21 of 69)

### Sheet: Fig S6E (continued)
panel	value	unit	data_level	n_unique	x	y	facet	coincidence_count	plot_x	plot_y	ens	symbol	symbol_beta1	D_beta1	D_other	D_beta1_se	D_other_se	density_bin_count	filter
E	0.844568	log2 interaction effect	gene	15989	0.610656	0.844568	A:β1_vs_β3	1	0.610656	0.844568	ENSG00000226564	FTH1P20	FTH1P20	0.610656	0.844568	0.82069	0.84107	79	exact ens inner join of all 3 isoforms; finite D pair; no significance filter
E	-0.297715	log2 interaction effect	gene	15989	-0.515666	-0.297715	A:β1_vs_β3	1	-0.515666	-0.297715	ENSG00000237298	TTN-AS1	TTN-AS1	-0.515666	-0.297715	0.693213	0.696001	412	exact ens inner join of all 3 isoforms; finite D pair; no significance filter
E	0.190919	log2 interaction effect	gene	15989	0.220177	0.190919	A:β1_vs_β3	1	0.220177	0.190919	ENSG00000149639	SOGA1	SOGA1	0.220177	0.190919	0.296077	0.296425	516	exact ens inner join of all 3 isoforms; finite D pair; no significance filter
E	-0.23298	log2 interaction effect	gene	15989	-0.178899	-0.23298	A:β1_vs_β3	1	-0.178899	-0.23298	ENSG00000163812	ZDHHC3	ZDHHC3	-0.178899	-0.23298	0.240613	0.240834	436	exact ens inner join of all 3 isoforms; finite D pair; no significance filter
E	-0.192289	log2 interaction effect	gene	15989	0.220103	-0.192289	A:β1_vs_β3	1	0.220103	-0.192289	ENSG00000183751	TBL3	TBL3	0.220103	-0.192289	0.296031	0.296883	252	exact ens inner join of all 3 isoforms; finite D pair; no significance filter
E	2.11365	log2 interaction effect	gene	15989	0.798865	2.11365	A:β1_vs_β3	1	0.798865	2.11365	ENSG00000250644	AC068580.4	AC068580.4	0.798865	2.11365	1.07461	1.19982	4	exact ens inner join of all 3 isoforms; finite D pair; no significance filter
E	-0.251202	log2 interaction effect	gene	15989	0.355338	-0.251202	A:β1_vs_β3	1	0.355338	-0.251202	ENSG00000267317	AC027307.2	AC027307.2	0.355338	-0.251202	0.477997	0.48331	56	exact ens inner join of all 3 isoforms; finite D pair; no significance filter
E	-0.240724	log2 interaction effect	gene	15989	-0.1612	-0.240724	A:β1_vs_β3	1	-0.1612	-0.240724	ENSG00000074319	TSG101	TSG101	-0.1612	-0.240724	0.216901	0.216586	436	exact ens inner join of all 3 isoforms; finite D pair; no significance filter
E	-0.587468	log2 interaction effect	gene	15989	-0.261417	-0.587468	A:β1_vs_β3	1	-0.261417	-0.587468	ENSG00000167186	COQ7	COQ7	-0.261417	-0.587468	0.351816	0.351511	271	exact ens inner join of all 3 isoforms; finite D pair; no significance filter
E	0.722784	log2 interaction effect	gene	15989	0.296029	0.722784	A:β1_vs_β3	1	0.296029	0.722784	ENSG00000230630	DNM3OS	DNM3OS	0.296029	0.722784	0.39836	0.397768	80	exact ens inner join of all 3 isoforms; finite D pair; no significance filter
E	-0.468627	log2 interaction effect	gene	15989	-0.177059	-0.468627	A:β1_vs_β3	1	-0.177059	-0.468627	ENSG00000198951	NAGA	NAGA	-0.177059	-0.468627	0.238374	0.239008	135	exact ens inner join of all 3 isoforms; finite D pair; no significance filter
E	-0.0505133	log2 interaction effect	gene	15989	-0.21553	-0.0505133	A:β1_vs_β3	1	-0.21553	-0.0505133	ENSG00000006652	IFRD1	IFRD1	-0.21553	-0.0505133	0.290298	0.289953	554	exact ens inner join of all 3 isoforms; finite D pair; no significance filter
E	-0.0978087	log2 interaction effect	gene	15989	-0.229619	-0.0978087	A:β1_vs_β3	1	-0.229619	-0.0978087	ENSG00000115966	ATF2	ATF2	-0.229619	-0.0978087	0.309312	0.308692	554	exact ens inner join of all 3 isoforms; finite D pair; no significance filter
E	0.474221	log2 interaction effect	gene	15989	0.600914	0.474221	A:β1_vs_β3	1	0.600914	0.474221	ENSG00000244459	AC147067.1	AC147067.1	0.600914	0.474221	0.80973	0.808114	205	exact ens inner join of all 3 isoforms; finite D pair; no significance filter
E	0.0796432	log2 interaction effect	gene	15989	0.244402	0.0796432	A:β1_vs_β3	1	0.244402	0.0796432	ENSG00000013016	EHD3	EHD3	0.244402	0.0796432	0.329421	0.329703	516	exact ens inner join of all 3 isoforms; finite D pair; no significance filter
E	-0.202917	log2 interaction effect	gene	15989	-0.160115	-0.202917	A:β1_vs_β3	1	-0.160115	-0.202917	ENSG00000065883	CDK13	CDK13	-0.160115	-0.202917	0.215832	0.216001	436	exact ens inner join of all 3 isoforms; finite D pair; no significance filter
E	-0.355706	log2 interaction effect	gene	15989	-0.202932	-0.355706	A:β1_vs_β3	1	-0.202932	-0.355706	ENSG00000082397	EPB41L3	EPB41L3	-0.202932	-0.355706	0.273597	0.273574	556	exact ens inner join of all 3 isoforms; finite D pair; no significance filter
E	-0.01974	log2 interaction effect	gene	15989	-0.227707	-0.01974	A:β1_vs_β3	1	-0.227707	-0.01974	ENSG00000138758	SEPT11	SEPT11	-0.227707	-0.01974	0.306987	0.306968	554	exact ens inner join of all 3 isoforms; finite D pair; no significance filter
E	0.345781	log2 interaction effect	gene	15989	0.158409	0.345781	A:β1_vs_β3	1	0.158409	0.345781	ENSG00000113300	CNOT6	CNOT6	0.158409	0.345781	0.213642	0.212627	326	exact ens inner join of all 3 isoforms; finite D pair; no significance filter
E	0.171417	log2 interaction effect	gene	15989	0.441037	0.171417	A:β1_vs_β3	1	0.441037	0.171417	ENSG00000129824	RPS4Y1	RPS4Y1	0.441037	0.171417	0.595017	0.594425	235	exact ens inner join of all 3 isoforms; finite D pair; no significance filter
E	-0.201438	log2 interaction effect	gene	15989	-0.153756	-0.201438	A:β1_vs_β3	1	-0.153756	-0.201438	ENSG00000171307	ZDHHC16	ZDHHC16	-0.153756	-0.201438	0.207502	0.207878	436	exact ens inner join of all 3 isoforms; finite D pair; no significance filter
E	0.42794	log2 interaction effect	gene	15989	0.52157	0.42794	A:β1_vs_β3	1	0.52157	0.42794	ENSG00000151725	CENPU	CENPU	0.52157	0.42794	0.704428	0.696484	226	exact ens inner join of all 3 isoforms; finite D pair; no significance filter
E	0.322398	log2 interaction effect	gene	15989	-0.321346	0.322398	A:β1_vs_β3	1	-0.321346	0.322398	ENSG00000178458	H3F3AP6	H3F3AP6	-0.321346	0.322398	0.43398	0.423892	63	exact ens inner join of all 3 isoforms; finite D pair; no significance filter
E	-0.0394801	log2 interaction effect	gene	15989	0.221769	-0.0394801	A:β1_vs_β3	1	0.221769	-0.0394801	ENSG00000100764	PSMC1	PSMC1	0.221769	-0.0394801	0.299725	0.299166	252	exact ens inner join of all 3 isoforms; finite D pair; no significance filter
E	-1.29742	log2 interaction effect	gene	15989	-1.26793	-1.29742	A:β1_vs_β3	1	-1.26793	-1.29742	ENSG00000162772	ATF3	ATF3	-1.26793	-1.29742	1.71365	1.7136	27	exact ens inner join of all 3 isoforms; finite D pair; no significance filter
E	0.554796	log2 interaction effect	gene	15989	-0.631645	0.554796	A:β1_vs_β3	1	-0.631645	0.554796	ENSG00000198521	ZNF43	ZNF43	-0.631645	0.554796	0.853855	0.810983	9	exact ens inner join of all 3 isoforms; finite D pair; no significance filter
E	1.60574	log2 interaction effect	gene	15989	0.401577	1.60574	A:β1_vs_β3	1	0.401577	1.60574	ENSG00000245149	RNF139-AS1	RNF139-AS1	0.401577	1.60574	0.543099	0.554226	13	exact ens inner join of all 3 isoforms; finite D pair; no significance filter
E	0.476479	log2 interaction effect	gene	15989	0.501429	0.476479	A:β1_vs_β3	1	0.501429	0.476479	ENSG00000267270	PARD6G-AS1	PARD6G-AS1	0.501429	0.476479	0.678248	0.688108	226	exact ens inner join of all 3 isoforms; finite D pair; no significance filter
E	0.196468	log2 interaction effect	gene	15989	0.274356	0.196468	A:β1_vs_β3	1	0.274356	0.196468	ENSG00000103550	KNOP1	KNOP1	0.274356	0.196468	0.371353	0.372789	516	exact ens inner join of all 3 isoforms; finite D pair; no significance filter
E	0.00523398	log2 interaction effect	gene	15989	0.509119	0.00523398	A:β1_vs_β3	1	0.509119	0.00523398	ENSG00000264281	AC016596.1	AC016596.1	0.509119	0.00523398	0.689128	0.684095	235	exact ens inner join of all 3 isoforms; finite D pair; no significance filter
E	0.143387	log2 interaction effect	gene	15989	0.212981	0.143387	A:β1_vs_β3	1	0.212981	0.143387	ENSG00000065526	SPEN	SPEN	0.212981	0.143387	0.288387	0.288831	516	exact ens inner join of all 3 isoforms; finite D pair; no significance filter
E	0.0338545	log2 interaction effect	gene	15989	0.232565	0.0338545	A:β1_vs_β3	1	0.232565	0.0338545	ENSG00000100150	DEPDC5	DEPDC5	0.232565	0.0338545	0.314886	0.314404	516	exact ens inner join of all 3 isoforms; finite D pair; no significance filter
E	-0.285697	log2 interaction effect	gene	15989	-0.203639	-0.285697	A:β1_vs_β3	1	-0.203639	-0.285697	ENSG00000163913	IFT122	IFT122	-0.203639	-0.285697	0.27578	0.276319	556	exact ens inner join of all 3 isoforms; finite D pair; no significance filter
E	-0.0318041	log2 interaction effect	gene	15989	0.312104	-0.0318041	A:β1_vs_β3	1	0.312104	-0.0318041	ENSG00000213741	RPS29	RPS29	0.312104	-0.0318041	0.422548	0.422069	252	exact ens inner join of all 3 isoforms; finite D pair; no significance filter
E	1.08307	log2 interaction effect	gene	15989	0.642052	1.08307	A:β1_vs_β3	1	0.642052	1.08307	ENSG00000268189	AC005785.1	AC005785.1	0.642052	1.08307	0.869561	0.844507	32	exact ens inner join of all 3 isoforms; finite D pair; no significance filter
E	-0.111218	log2 interaction effect	gene	15989	-0.278745	-0.111218	A:β1_vs_β3	1	-0.278745	-0.111218	ENSG00000120860	WASHC3	WASHC3	-0.278745	-0.111218	0.377687	0.377167	554	exact ens inner join of all 3 isoforms; finite D pair; no significance filter
E	0.0696192	log2 interaction effect	gene	15989	-0.243024	0.0696192	A:β1_vs_β3	1	-0.243024	0.0696192	ENSG00000145348	TBCK	TBCK	-0.243024	0.0696192	0.329271	0.329536	201	exact ens inner join of all 3 isoforms; finite D pair; no significance filter
E	-1.11635	log2 interaction effect	gene	15989	-0.698282	-1.11635	A:β1_vs_β3	1	-0.698282	-1.11635	ENSG00000135245	HILPDA	HILPDA	-0.698282	-1.11635	0.946347	0.946998	34	exact ens inner join of all 3 isoforms; finite D pair; no significance filter
E	-0.240832	log2 interaction effect	gene	15989	-0.327254	-0.240832	A:β1_vs_β3	1	-0.327254	-0.240832	ENSG00000143382	ADAMTSL4	ADAMTSL4	-0.327254	-0.240832	0.443534	0.444879	556	exact ens inner join of all 3 isoforms; finite D pair; no significance filter
E	-0.534537	log2 interaction effect	gene	15989	-0.273864	-0.534537	A:β1_vs_β3	1	-0.273864	-0.534537	ENSG00000160606	TLCD1	TLCD1	-0.273864	-0.534537	0.371207	0.366603	271	exact ens inner join of all 3 isoforms; finite D pair; no significance filter
E	0.75215	log2 interaction effect	gene	15989	0.432927	0.75215	A:β1_vs_β3	1	0.432927	0.75215	ENSG00000176890	TYMS	TYMS	0.432927	0.75215	0.587002	0.586326	123	exact ens inner join of all 3 isoforms; finite D pair; no significance filter
E	-2.05702	log2 interaction effect	gene	15989	-0.852009	-2.05702	A:β1_vs_β3	1	-0.852009	-2.05702	ENSG00000013293	SLC7A14	SLC7A14	-0.852009	-2.05702	1.15582	1.17822	5	exact ens inner join of all 3 isoforms; finite D pair; no significance filter
E	-0.262211	log2 interaction effect	gene	15989	-0.155354	-0.262211	A:β1_vs_β3	1	-0.155354	-0.262211	ENSG00000037637	FBXO42	FBXO42	-0.155354	-0.262211	0.21076	0.211192	436	exact ens inner join of all 3 isoforms; finite D pair; no significance filter
E	0.122131	log2 interaction effect	gene	15989	-0.155605	0.122131	A:β1_vs_β3	1	-0.155605	0.122131	ENSG00000119729	RHOQ	RHOQ	-0.155605	0.122131	0.211179	0.210773	514	exact ens inner join of all 3 isoforms; finite D pair; no significance filter
E	0.0822307	log2 interaction effect	gene	15989	-0.181229	0.0822307	A:β1_vs_β3	1	-0.181229	0.0822307	ENSG00000155313	USP25	USP25	-0.181229	0.0822307	0.245988	0.245681	514	exact ens inner join of all 3 isoforms; finite D pair; no significance filter
E	-0.00770372	log2 interaction effect	gene	15989	-0.254907	-0.00770372	A:β1_vs_β3	1	-0.254907	-0.00770372	ENSG00000075407	ZNF37A	ZNF37A	-0.254907	-0.00770372	0.346277	0.346042	554	exact ens inner join of all 3 isoforms; finite D pair; no significance filter
E	0.867717	log2 interaction effect	gene	15989	1.38493	0.867717	A:β1_vs_β3	1	1.38493	0.867717	ENSG00000179141	MTUS2-AS1	MTUS2-AS1	1.38493	0.867717	1.88133	1.88474	44	exact ens inner join of all 3 isoforms; finite D pair; no significance filter
E	0.400123	log2 interaction effect	gene	15989	0.380965	0.400123	A:β1_vs_β3	1	0.380965	0.400123	ENSG00000225511	LINC00475	LINC00475	0.380965	0.400123	0.517465	0.514305	205	exact ens inner join of all 3 isoforms; finite D pair; no significance filter
E	0.0593347	log2 interaction effect	gene	15989	0.286432	0.0593347	A:β1_vs_β3	1	0.286432	0.0593347	ENSG00000225697	SLC26A6	SLC26A6	0.286432	0.0593347	0.388984	0.38957	516	exact ens inner join of all 3 isoforms; finite D pair; no significance filter
E	-0.267377	log2 interaction effect	gene	15989	-0.390829	-0.267377	A:β1_vs_β3	1	-0.390829	-0.267377	ENSG00000234284	ZNF879	ZNF879	-0.390829	-0.267377	0.530936	0.532882	556	exact ens inner join of all 3 isoforms; finite D pair; no significance filter
E	-0.270807	log2 interaction effect	gene	15989	-0.29017	-0.270807	A:β1_vs_β3	1	-0.29017	-0.270807	ENSG00000261799	AC007406.5	AC007406.5	-0.29017	-0.270807	0.39411	0.391608	556	exact ens inner join of all 3 isoforms; finite D pair; no significance filter
E	0.0934263	log2 interaction effect	gene	15989	0.339837	0.0934263	A:β1_vs_β3	1	0.339837	0.0934263	ENSG00000128591	FLNC	FLNC	0.339837	0.0934263	0.461797	0.461851	516	exact ens inner join of all 3 isoforms; finite D pair; no significance filter
E	0.0025425	log2 interaction effect	gene	15989	-0.310282	0.0025425	A:β1_vs_β3	1	-0.310282	0.0025425	ENSG00000066557	LRRC40	LRRC40	-0.310282	0.0025425	0.421917	0.420361	201	exact ens inner join of all 3 isoforms; finite D pair; no significance filter
E	-0.219686	log2 interaction effect	gene	15989	0.156178	-0.219686	A:β1_vs_β3	1	0.156178	-0.219686	ENSG00000084731	KIF3C	KIF3C	0.156178	-0.219686	0.212553	0.212998	213	exact ens inner join of all 3 isoforms; finite D pair; no significance filter
E	-0.609697	log2 interaction effect	gene	15989	1.15134	-0.609697	A:β1_vs_β3	1	1.15134	-0.609697	ENSG00000100505	TRIM9	TRIM9	1.15134	-0.609697	1.56666	1.28812	3	exact ens inner join of all 3 isoforms; finite D pair; no significance filter
E	1.16556	log2 interaction effect	gene	15989	0.49	1.16556	A:β1_vs_β3	1	0.49	1.16556	ENSG00000102886	GDPD3	GDPD3	0.49	1.16556	0.666282	0.674049	27	exact ens inner join of all 3 isoforms; finite D pair; no significance filter
E	-0.114056	log2 interaction effect	gene	15989	-0.265658	-0.114056	A:β1_vs_β3	1	-0.265658	-0.114056	ENSG00000120675	DNAJC15	DNAJC15	-0.265658	-0.114056	0.361461	0.360991	554	exact ens inner join of all 3 isoforms; finite D pair; no significance filter
E	1.89028	log2 interaction effect	gene	15989	-0.634644	1.89028	A:β1_vs_β3	1	-0.634644	1.89028	ENSG00000138678	GPAT3	GPAT3	-0.634644	1.89028	0.863734	1.2621	2	exact ens inner join of all 3 isoforms; finite D pair; no significance filter
E	-0.0256589	log2 interaction effect	gene	15989	0.328228	-0.0256589	A:β1_vs_β3	1	0.328228	-0.0256589	ENSG00000175356	SCUBE2	SCUBE2	0.328228	-0.0256589	0.446546	0.45006	252	exact ens inner join of all 3 isoforms; finite D pair; no significance filter
E	0.230069	log2 interaction effect	gene	15989	0.200033	0.230069	A:β1_vs_β3	1	0.200033	0.230069	ENSG00000181666	HKR1	HKR1	0.200033	0.230069	0.272121	0.27182	374	exact ens inner join of all 3 isoforms; finite D pair; no significance filter
E	0.364147	log2 interaction effect	gene	15989	0.265417	0.364147	A:β1_vs_β3	1	0.265417	0.364147	ENSG00000197363	ZNF517	ZNF517	0.265417	0.364147	0.360919	0.364506	374	exact ens inner join of all 3 isoforms; finite D pair; no significance filter
E	1.3511	log2 interaction effect	gene	15989	0.600126	1.3511	A:β1_vs_β3	1	0.600126	1.3511	ENSG00000224376	AC017104.1	AC017104.1	0.600126	1.3511	0.816317	0.845024	26	exact ens inner join of all 3 isoforms; finite D pair; no significance filter
E	-0.264915	log2 interaction effect	gene	15989	-0.248038	-0.264915	A:β1_vs_β3	1	-0.248038	-0.264915	ENSG00000225137	DYNC1I2P1	DYNC1I2P1	-0.248038	-0.264915	0.33717	0.333258	556	exact ens inner join of all 3 isoforms; finite D pair; no significance filter
E	0.575736	log2 interaction effect	gene	15989	-0.759712	0.575736	A:β1_vs_β3	1	-0.759712	0.575736	ENSG00000261474	AC026471.4	AC026471.4	-0.759712	0.575736	1.0337	1.10274	9	exact ens inner join of all 3 isoforms; finite D pair; no significance filter
E	-0.917107	log2 interaction effect	gene	15989	-1.15907	-0.917107	A:β1_vs_β3	1	-1.15907	-0.917107	ENSG00000041353	RAB27B	RAB27B	-1.15907	-0.917107	1.57879	1.57563	53	exact ens inner join of all 3 isoforms; finite D pair; no significance filter
E	0.170676	log2 interaction effect	gene	15989	0.510714	0.170676	A:β1_vs_β3	1	0.510714	0.170676	ENSG00000081803	CADPS2	CADPS2	0.510714	0.170676	0.695765	0.697508	235	exact ens inner join of all 3 isoforms; finite D pair; no significance filter
E	0.0704122	log2 interaction effect	gene	15989	0.160397	0.0704122	A:β1_vs_β3	1	0.160397	0.0704122	ENSG00000111605	CPSF6	CPSF6	0.160397	0.0704122	0.218482	0.218493	590	exact ens inner join of all 3 isoforms; finite D pair; no significance filter
E	0.147565	log2 interaction effect	gene	15989	-0.198102	0.147565	A:β1_vs_β3	1	-0.198102	0.147565	ENSG00000128699	ORMDL1	ORMDL1	-0.198102	0.147565	0.269889	0.269347	514	exact ens inner join of all 3 isoforms; finite D pair; no significance filter
E	0.00593871	log2 interaction effect	gene	15989	0.177349	0.00593871	A:β1_vs_β3	1	0.177349	0.00593871	ENSG00000136463	TACO1	TACO1	0.177349	0.00593871	0.241439	0.241054	590	exact ens inner join of all 3 isoforms; finite D pair; no significance filter
E	0.678564	log2 interaction effect	gene	15989	0.398144	0.678564	A:β1_vs_β3	1	0.398144	0.678564	ENSG00000136828	RALGPS1	RALGPS1	0.398144	0.678564	0.54224	0.562303	80	exact ens inner join of all 3 isoforms; finite D pair; no significance filter
E	1.63187	log2 interaction effect	gene	15989	0.471402	1.63187	A:β1_vs_β3	1	0.471402	1.63187	ENSG00000148248	SURF4	SURF4	0.471402	1.63187	0.64211	0.649718	13	exact ens inner join of all 3 isoforms; finite D pair; no significance filter
E	0.173225	log2 interaction effect	gene	15989	0.195584	0.173225	A:β1_vs_β3	1	0.195584	0.173225	ENSG00000177311	ZBTB38	ZBTB38	0.195584	0.173225	0.266341	0.266288	590	exact ens inner join of all 3 isoforms; finite D pair; no significance filter
E	-0.883218	log2 interaction effect	gene	15989	-0.692779	-0.883218	A:β1_vs_β3	1	-0.692779	-0.883218	ENSG00000227896	AL731569.1	AL731569.1	-0.692779	-0.883218	0.943397	0.924309	83	exact ens inner join of all 3 isoforms; finite D pair; no significance filter
E	-0.887134	log2 interaction effect	gene	15989	0.598752	-0.887134	A:β1_vs_β3	1	0.598752	-0.887134	ENSG00000250305	KIAA1456	KIAA1456	0.598752	-0.887134	0.816346	0.811849	6	exact ens inner join of all 3 isoforms; finite D pair; no significance filter
E	-0.174805	log2 interaction effect	gene	15989	0.246597	-0.174805	A:β1_vs_β3	1	0.246597	-0.174805	ENSG00000139718	SETD1B	SETD1B	0.246597	-0.174805	0.336254	0.337156	252	exact ens inner join of all 3 isoforms; finite D pair; no significance filter
E	0.272686	log2 interaction effect	gene	15989	0.209701	0.272686	A:β1_vs_β3	1	0.209701	0.272686	ENSG00000157823	AP3S2	AP3S2	0.209701	0.272686	0.286025	0.287069	374	exact ens inner join of all 3 isoforms; finite D pair; no significance filter
E	-0.176893	log2 interaction effect	gene	15989	-0.318659	-0.176893	A:β1_vs_β3	1	-0.318659	-0.176893	ENSG00000174007	CEP19	CEP19	-0.318659	-0.176893	0.434664	0.435332	554	exact ens inner join of all 3 isoforms; finite D pair; no significance filter
E	0.182629	log2 interaction effect	gene	15989	0.303118	0.182629	A:β1_vs_β3	1	0.303118	0.182629	ENSG00000102309	PIN4	PIN4	0.303118	0.182629	0.413549	0.410984	516	exact ens inner join of all 3 isoforms; finite D pair; no significance filter
E	0.524956	log2 interaction effect	gene	15989	1.13014	0.524956	A:β1_vs_β3	1	1.13014	0.524956	ENSG00000170345	FOS	FOS	1.13014	0.524956	1.54204	1.54205	43	exact ens inner join of all 3 isoforms; finite D pair; no significance filter
E	-0.36404	log2 interaction effect	gene	15989	-0.137322	-0.36404	A:β1_vs_β3	1	-0.137322	-0.36404	ENSG00000092203	TOX4	TOX4	-0.137322	-0.36404	0.187431	0.187408	436	exact ens inner join of all 3 isoforms; finite D pair; no significance filter
E	-0.0415577	log2 interaction effect	gene	15989	0.28127	-0.0415577	A:β1_vs_β3	1	0.28127	-0.0415577	ENSG00000242802	AP5Z1	AP5Z1	0.28127	-0.0415577	0.383984	0.384458	252	exact ens inner join of all 3 isoforms; finite D pair; no significance filter
E	0.952962	log2 interaction effect	gene	15989	0.4198	0.952962	A:β1_vs_β3	1	0.4198	0.952962	ENSG00000229152	ANKRD10-IT1	ANKRD10-IT1	0.4198	0.952962	0.573552	0.572456	56	exact ens inner join of all 3 isoforms; finite D pair; no significance filter
E	-0.124465	log2 interaction effect	gene	15989	-0.215653	-0.124465	A:β1_vs_β3	1	-0.215653	-0.124465	ENSG00000143811	PYCR2	PYCR2	-0.215653	-0.124465	0.29477	0.29583	554	exact ens inner join of all 3 isoforms; finite D pair; no significance filter
E	0.0701526	log2 interaction effect	gene	15989	-0.878887	0.0701526	A:β1_vs_β3	1	-0.878887	0.0701526	ENSG00000231305	AC112484.2	AC112484.2	-0.878887	0.0701526	1.20138	1.1955	15	exact ens inner join of all 3 isoforms; finite D pair; no significance filter
E	0.127231	log2 interaction effect	gene	15989	0.258712	0.127231	A:β1_vs_β3	1	0.258712	0.127231	ENSG00000232573	RPL3P4	RPL3P4	0.258712	0.127231	0.353595	0.353511	516	exact ens inner join of all 3 isoforms; finite D pair; no significance filter
E	-0.080388	log2 interaction effect	gene	15989	-0.393618	-0.080388	A:β1_vs_β3	1	-0.393618	-0.080388	ENSG00000006740	ARHGAP44	ARHGAP44	-0.393618	-0.080388	0.538664	0.547055	554	exact ens inner join of all 3 isoforms; finite D pair; no significance filter
E	-0.0800154	log2 interaction effect	gene	15989	0.202446	-0.0800154	A:β1_vs_β3	1	0.202446	-0.0800154	ENSG00000010322	NISCH	NISCH	0.202446	-0.0800154	0.27696	0.277336	252	exact ens inner join of all 3 isoforms; finite D pair; no significance filter
E	0.248912	log2 interaction effect	gene	15989	-0.280316	0.248912	A:β1_vs_β3	1	-0.280316	0.248912	ENSG00000102908	NFAT5	NFAT5	-0.280316	0.248912	0.383489	0.383432	63	exact ens inner join of all 3 isoforms; finite D pair; no significance filter
E	-0.0250683	log2 interaction effect	gene	15989	-0.143604	-0.0250683	A:β1_vs_β3	1	-0.143604	-0.0250683	ENSG00000107290	SETX	SETX	-0.143604	-0.0250683	0.196541	0.196383	683	exact ens inner join of all 3 isoforms; finite D pair; no significance filter
E	0.217743	log2 interaction effect	gene	15989	-0.175978	0.217743	A:β1_vs_β3	1	-0.175978	0.217743	ENSG00000114423	CBLB	CBLB	-0.175978	0.217743	0.240804	0.241075	195	exact ens inner join of all 3 isoforms; finite D pair; no significance filter
E	0.028904	log2 interaction effect	gene	15989	0.151034	0.028904	A:β1_vs_β3	1	0.151034	0.028904	ENSG00000134287	ARF3	ARF3	0.151034	0.028904	0.206734	0.206605	590	exact ens inner join of all 3 isoforms; finite D pair; no significance filter
E	0.524512	log2 interaction effect	gene	15989	0.557465	0.524512	A:β1_vs_β3	1	0.557465	0.524512	ENSG00000159905	ZNF221	ZNF221	0.557465	0.524512	0.762978	0.735818	226	exact ens inner join of all 3 isoforms; finite D pair; no significance filter
E	-0.691731	log2 interaction effect	gene	15989	-0.556206	-0.691731	A:β1_vs_β3	1	-0.556206	-0.691731	ENSG00000235092	ID2-AS1	ID2-AS1	-0.556206	-0.691731	0.761297	0.765999	134	exact ens inner join of all 3 isoforms; finite D pair; no significance filter
E	-0.291081	log2 interaction effect	gene	15989	-0.221361	-0.291081	A:β1_vs_β3	1	-0.221361	-0.291081	ENSG00000089289	IGBP1	IGBP1	-0.221361	-0.291081	0.303105	0.30299	556	exact ens inner join of all 3 isoforms; finite D pair; no significance filter
E	0.941033	log2 interaction effect	gene	15989	0.266599	0.941033	A:β1_vs_β3	1	0.266599	0.941033	ENSG00000111860	CEP85L	CEP85L	0.266599	0.941033	0.365106	0.364805	47	exact ens inner join of all 3 isoforms; finite D pair; no significance filter
E	-0.0531981	log2 interaction effect	gene	15989	0.380033	-0.0531981	A:β1_vs_β3	1	0.380033	-0.0531981	ENSG00000161914	ZNF653	ZNF653	0.380033	-0.0531981	0.520519	0.529516	252	exact ens inner join of all 3 isoforms; finite D pair; no significance filter
E	0.640198	log2 interaction effect	gene	15989	0.396559	0.640198	A:β1_vs_β3	1	0.396559	0.640198	ENSG00000188542	DUSP28	DUSP28	0.396559	0.640198	0.543204	0.543286	80	exact ens inner join of all 3 isoforms; finite D pair; no significance filter
E	-0.198541	log2 interaction effect	gene	15989	-0.391902	-0.198541	A:β1_vs_β3	1	-0.391902	-0.198541	ENSG00000248049	UBA6-AS1	UBA6-AS1	-0.391902	-0.198541	0.536694	0.529335	554	exact ens inner join of all 3 isoforms; finite D pair; no significance filter
E	-0.943358	log2 interaction effect	gene	15989	-0.412437	-0.943358	A:β1_vs_β3	1	-0.412437	-0.943358	ENSG00000027869	SH2D2A	SH2D2A	-0.412437	-0.943358	0.565424	0.565781	56	exact ens inner join of all 3 isoforms; finite D pair; no significance filter
E	-0.00622923	log2 interaction effect	gene	15989	0.239359	-0.00622923	A:β1_vs_β3	1	0.239359	-0.00622923	ENSG00000100056	ESS2	ESS2	0.239359	-0.00622923	0.328115	0.328962	252	exact ens inner join of all 3 isoforms; finite D pair; no significance filter
E	-0.372507	log2 interaction effect	gene	15989	-0.221326	-0.372507	A:β1_vs_β3	1	-0.221326	-0.372507	ENSG00000065357	DGKA	DGKA	-0.221326	-0.372507	0.303543	0.303753	556	exact ens inner join of all 3 isoforms; finite D pair; no significance filter
E	0.827263	log2 interaction effect	gene	15989	0.890745	0.827263	A:β1_vs_β3	1	0.890745	0.827263	ENSG00000284669	AC092053.3	AC092053.3	0.890745	0.827263	1.22183	1.22393	113	exact ens inner join of all 3 isoforms; finite D pair; no significance filter
E	-0.541107	log2 interaction effect	gene	15989	-0.641598	-0.541107	A:β1_vs_β3	1	-0.641598	-0.541107	ENSG00000259319	AF111167.2	AF111167.2	-0.641598	-0.541107	0.88039	0.87238	241	exact ens inner join of all 3 isoforms; finite D pair; no significance filter
E	0.509191	log2 interaction effect	gene	15989	0.313964	0.509191	A:β1_vs_β3	1	0.313964	0.509191	ENSG00000132570	PCBD2	PCBD2	0.313964	0.509191	0.431016	0.421887	205	exact ens inner join of all 3 isoforms; finite D pair; no significance filter
E	0.0603505	log2 interaction effect	gene	15989	0.248476	0.0603505	A:β1_vs_β3	1	0.248476	0.0603505	ENSG00000130449	ZSWIM6	ZSWIM6	0.248476	0.0603505	0.341202	0.341423	516	exact ens inner join of all 3 isoforms; finite D pair; no significance filter
E	-0.271174	log2 interaction effect	gene	15989	-0.310267	-0.271174	A:β1_vs_β3	1	-0.310267	-0.271174	ENSG00000222009	BTBD19	BTBD19	-0.310267	-0.271174	0.426044	0.426255	556	exact ens inner join of all 3 isoforms; finite D pair; no significance filter
E	0.225351	log2 interaction effect	gene	15989	0.196668	0.225351	A:β1_vs_β3	1	0.196668	0.225351	ENSG00000048991	R3HDM1	R3HDM1	0.196668	0.225351	0.270115	0.270003	326	exact ens inner join of all 3 isoforms; finite D pair; no significance filter
E	0.157001	log2 interaction effect	gene	15989	-0.33441	0.157001	A:β1_vs_β3	1	-0.33441	0.157001	ENSG00000135537	AFG1L	AFG1L	-0.33441	0.157001	0.459332	0.452294	201	exact ens inner join of all 3 isoforms; finite D pair; no significance filter
E	-0.704328	log2 interaction effect	gene	15989	-0.512366	-0.704328	A:β1_vs_β3	1	-0.512366	-0.704328	ENSG00000104903	LYL1	LYL1	-0.512366	-0.704328	0.703953	0.682581	134	exact ens inner join of all 3 isoforms; finite D pair; no significance filter
E	0.0871119	log2 interaction effect	gene	15989	0.217682	0.0871119	A:β1_vs_β3	1	0.217682	0.0871119	ENSG00000101986	ABCD1	ABCD1	0.217682	0.0871119	0.299279	0.30044	516	exact ens inner join of all 3 isoforms; finite D pair; no significance filter
E	0.00135508	log2 interaction effect	gene	15989	-0.281294	0.00135508	A:β1_vs_β3	1	-0.281294	0.00135508	ENSG00000121903	ZSCAN20	ZSCAN20	-0.281294	0.00135508	0.386794	0.379978	201	exact ens inner join of all 3 isoforms; finite D pair; no significance filter
E	-0.169544	log2 interaction effect	gene	15989	-0.178428	-0.169544	A:β1_vs_β3	1	-0.178428	-0.169544	ENSG00000148484	RSU1	RSU1	-0.178428	-0.169544	0.245337	0.245227	683	exact ens inner join of all 3 isoforms; finite D pair; no significance filter
E	-0.395344	log2 interaction effect	gene	15989	-0.183551	-0.395344	A:β1_vs_β3	1	-0.183551	-0.395344	ENSG00000168005	C11orf84	C11orf84	-0.183551	-0.395344	0.25231	0.253385	436	exact ens inner join of all 3 isoforms; finite D pair; no significance filter
E	0.26923	log2 interaction effect	gene	15989	-0.167355	0.26923	A:β1_vs_β3	1	-0.167355	0.26923	ENSG00000113658	SMAD5	SMAD5	-0.167355	0.26923	0.230269	0.229849	195	exact ens inner join of all 3 isoforms; finite D pair; no significance filter
E	-0.413899	log2 interaction effect	gene	15989	-0.202824	-0.413899	A:β1_vs_β3	1	-0.202824	-0.413899	ENSG00000188735	TMEM120B	TMEM120B	-0.202824	-0.413899	0.279112	0.279942	271	exact ens inner join of all 3 isoforms; finite D pair; no significance filter
E	1.2438	log2 interaction effect	gene	15989	0.713324	1.2438	A:β1_vs_β3	1	0.713324	1.2438	ENSG00000244414	CFHR1	CFHR1	0.713324	1.2438	0.981607	1.01	26	exact ens inner join of all 3 isoforms; finite D pair; no significance filter
E	-0.036486	log2 interaction effect	gene	15989	-0.213746	-0.036486	A:β1_vs_β3	1	-0.213746	-0.036486	ENSG00000254004	ZNF260	ZNF260	-0.213746	-0.036486	0.294122	0.291394	554	exact ens inner join of all 3 isoforms; finite D pair; no significance filter
E	-0.0585535	log2 interaction effect	gene	15989	-0.217345	-0.0585535	A:β1_vs_β3	1	-0.217345	-0.0585535	ENSG00000091140	DLD	DLD	-0.217345	-0.0585535	0.299311	0.298891	554	exact ens inner join of all 3 isoforms; finite D pair; no significance filter
E	-0.281455	log2 interaction effect	gene	15989	-0.164673	-0.281455	A:β1_vs_β3	1	-0.164673	-0.281455	ENSG00000112685	EXOC2	EXOC2	-0.164673	-0.281455	0.226775	0.226441	436	exact ens inner join of all 3 isoforms; finite D pair; no significance filter
E	0.00209525	log2 interaction effect	gene	15989	0.191793	0.00209525	A:β1_vs_β3	1	0.191793	0.00209525	ENSG00000185909	KLHDC8B	KLHDC8B	0.191793	0.00209525	0.264074	0.26541	590	exact ens inner join of all 3 isoforms; finite D pair; no significance filter
E	-0.387	log2 interaction effect	gene	15989	-0.198796	-0.387	A:β1_vs_β3	1	-0.198796	-0.387	ENSG00000008513	ST3GAL1	ST3GAL1	-0.198796	-0.387	0.273832	0.273837	436	exact ens inner join of all 3 isoforms; finite D pair; no significance filter
E	0.103252	log2 interaction effect	gene	15989	0.200469	0.103252	A:β1_vs_β3	1	0.200469	0.103252	ENSG00000074755	ZZEF1	ZZEF1	0.200469	0.103252	0.276193	0.276432	516	exact ens inner join of all 3 isoforms; finite D pair; no significance filter
E	-0.148513	log2 interaction effect	gene	15989	-0.230117	-0.148513	A:β1_vs_β3	1	-0.230117	-0.148513	ENSG00000116251	RPL22	RPL22	-0.230117	-0.148513	0.317058	0.316946	554	exact ens inner join of all 3 isoforms; finite D pair; no significance filter
E	0.185632	log2 interaction effect	gene	15989	0.195538	0.185632	A:β1_vs_β3	1	0.195538	0.185632	ENSG00000180357	ZNF609	ZNF609	0.195538	0.185632	0.269351	0.269639	590	exact ens inner join of all 3 isoforms; finite D pair; no significance filter
E	0.0370449	log2 interaction effect	gene	15989	-0.6299	0.0370449	A:β1_vs_β3	1	-0.6299	0.0370449	ENSG00000258704	SRP54-AS1	SRP54-AS1	-0.6299	0.0370449	0.86797	0.867971	23	exact ens inner join of all 3 isoforms; finite D pair; no significance filter
E	-0.434909	log2 interaction effect	gene	15989	-0.331962	-0.434909	A:β1_vs_β3	1	-0.331962	-0.434909	ENSG00000218336	TENM3	TENM3	-0.331962	-0.434909	0.457561	0.457623	271	exact ens inner join of all 3 isoforms; finite D pair; no significance filter
E	0.306725	log2 interaction effect	gene	15989	0.225636	0.306725	A:β1_vs_β3	1	0.225636	0.306725	ENSG00000026025	VIM	VIM	0.225636	0.306725	0.311135	0.311123	374	exact ens inner join of all 3 isoforms; finite D pair; no significance filter
E	-0.0924895	log2 interaction effect	gene	15989	-0.150025	-0.0924895	A:β1_vs_β3	1	-0.150025	-0.0924895	ENSG00000164111	ANXA5	ANXA5	-0.150025	-0.0924895	0.206868	0.206838	683	exact ens inner join of all 3 isoforms; finite D pair; no significance filter
E	0.0314778	log2 interaction effect	gene	15989	-0.221125	0.0314778	A:β1_vs_β3	1	-0.221125	0.0314778	ENSG00000139233	LLPH	LLPH	-0.221125	0.0314778	0.305105	0.304591	201	exact ens inner join of all 3 isoforms; finite D pair; no significance filter
E	-0.0426173	log2 interaction effect	gene	15989	-0.476535	-0.0426173	A:β1_vs_β3	1	-0.476535	-0.0426173	ENSG00000154914	USP43	USP43	-0.476535	-0.0426173	0.657365	0.653695	193	exact ens inner join of all 3 isoforms; finite D pair; no significance filter
E	0.300524	log2 interaction effect	gene	15989	0.327131	0.300524	A:β1_vs_β3	1	0.327131	0.300524	ENSG00000196678	ERI2	ERI2	0.327131	0.300524	0.45122	0.450155	374	exact ens inner join of all 3 isoforms; finite D pair; no significance filter
E	0.0776436	log2 interaction effect	gene	15989	0.174737	0.0776436	A:β1_vs_β3	1	0.174737	0.0776436	ENSG00000197555	SIPA1L1	SIPA1L1	0.174737	0.0776436	0.241093	0.24114	590	exact ens inner join of all 3 isoforms; finite D pair; no significance filter
E	0.755794	log2 interaction effect	gene	15989	0.562177	0.755794	A:β1_vs_β3	1	0.562177	0.755794	ENSG00000234500	AC008267.3	AC008267.3	0.562177	0.755794	0.77554	0.767353	123	exact ens inner join of all 3 isoforms; finite D pair; no significance filter
E	-0.549637	log2 interaction effect	gene	15989	-0.948968	-0.549637	A:β1_vs_β3	1	-0.948968	-0.549637	ENSG00000034239	EFCAB1	EFCAB1	-0.948968	-0.549637	1.31039	1.21876	86	exact ens inner join of all 3 isoforms; finite D pair; no significance filter
E	-0.662309	log2 interaction effect	gene	15989	-0.288426	-0.662309	A:β1_vs_β3	1	-0.288426	-0.662309	ENSG00000108187	PBLD	PBLD	-0.288426	-0.662309	0.398316	0.400249	95	exact ens inner join of all 3 isoforms; finite D pair; no significance filter
E	-0.0758976	log2 interaction effect	gene	15989	0.155308	-0.0758976	A:β1_vs_β3	1	0.155308	-0.0758976	ENSG00000179151	EDC3	EDC3	0.155308	-0.0758976	0.214484	0.214717	547	exact ens inner join of all 3 isoforms; finite D pair; no significance filter
E	-0.166716	log2 interaction effect	gene	15989	0.696835	-0.166716	A:β1_vs_β3	1	0.696835	-0.166716	ENSG00000259456	ADNP-AS1	ADNP-AS1	0.696835	-0.166716	0.962336	0.948882	25	exact ens inner join of all 3 isoforms; finite D pair; no significance filter
E	-0.27477	log2 interaction effect	gene	15989	-0.133394	-0.27477	A:β1_vs_β3	1	-0.133394	-0.27477	ENSG00000183431	SF3A3	SF3A3	-0.133394	-0.27477	0.184268	0.184134	436	exact ens inner join of all 3 isoforms; finite D pair; no significance filter
E	-0.205142	log2 interaction effect	gene	15989	-0.608242	-0.205142	A:β1_vs_β3	1	-0.608242	-0.205142	ENSG00000185432	METTL7A	METTL7A	-0.608242	-0.205142	0.840523	0.84224	117	exact ens inner join of all 3 isoforms; finite D pair; no significance filter
E	0.474476	log2 interaction effect	gene	15989	-0.714088	0.474476	A:β1_vs_β3	1	-0.714088	0.474476	ENSG00000273306	AC018690.1	AC018690.1	-0.714088	0.474476	0.986811	0.953634	9	exact ens inner join of all 3 isoforms; finite D pair; no significance filter
E	0.0833796	log2 interaction effect	gene	15989	-0.254641	0.0833796	A:β1_vs_β3	1	-0.254641	0.0833796	ENSG00000183354	KIAA2026	KIAA2026	-0.254641	0.0833796	0.352111	0.351309	201	exact ens inner join of all 3 isoforms; finite D pair; no significance filter
E	-0.289362	log2 interaction effect	gene	15989	-0.276547	-0.289362	A:β1_vs_β3	1	-0.276547	-0.289362	ENSG00000128059	PPAT	PPAT	-0.276547	-0.289362	0.382498	0.380428	556	exact ens inner join of all 3 isoforms; finite D pair; no significance filter
E	-0.0171133	log2 interaction effect	gene	15989	0.5468	-0.0171133	A:β1_vs_β3	1	0.5468	-0.0171133	ENSG00000170458	CD14	CD14	0.5468	-0.0171133	0.756587	0.744128	58	exact ens inner join of all 3 isoforms; finite D pair; no significance filter
E	-0.0500505	log2 interaction effect	gene	15989	-0.188602	-0.0500505	A:β1_vs_β3	1	-0.188602	-0.0500505	ENSG00000164466	SFXN1	SFXN1	-0.188602	-0.0500505	0.261194	0.261061	683	exact ens inner join of all 3 isoforms; finite D pair; no significance filter
E	0.251853	log2 interaction effect	gene	15989	0.342616	0.251853	A:β1_vs_β3	1	0.342616	0.251853	ENSG00000077264	PAK3	PAK3	0.342616	0.251853	0.47458	0.46962	374	exact ens inner join of all 3 isoforms; finite D pair; no significance filter
E	0.558326	log2 interaction effect	gene	15989	0.509032	0.558326	A:β1_vs_β3	1	0.509032	0.558326	ENSG00000224080	UBE2FP1	UBE2FP1	0.509032	0.558326	0.705228	0.699168	226	exact ens inner join of all 3 isoforms; finite D pair; no significance filter
E	-1.01247	log2 interaction effect	gene	15989	-0.376797	-1.01247	A:β1_vs_β3	1	-0.376797	-1.01247	ENSG00000002330	BAD	BAD	-0.376797	-1.01247	0.522551	0.528152	17	exact ens inner join of all 3 isoforms; finite D pair; no significance filter
E	-0.0225727	log2 interaction effect	gene	15989	0.174029	-0.0225727	A:β1_vs_β3	1	0.174029	-0.0225727	ENSG00000101493	ZNF516	ZNF516	0.174029	-0.0225727	0.241197	0.241834	547	exact ens inner join of all 3 isoforms; finite D pair; no significance filter
E	0.562125	log2 interaction effect	gene	15989	0.238638	0.562125	A:β1_vs_β3	1	0.238638	0.562125	ENSG00000116106	EPHA4	EPHA4	0.238638	0.562125	0.330979	0.332245	205	exact ens inner join of all 3 isoforms; finite D pair; no significance filter
E	0.0594234	log2 interaction effect	gene	15989	0.165181	0.0594234	A:β1_vs_β3	1	0.165181	0.0594234	ENSG00000132780	NASP	NASP	0.165181	0.0594234	0.229044	0.22891	590	exact ens inner join of all 3 isoforms; finite D pair; no significance filter
E	0.558543	log2 interaction effect	gene	15989	0.265342	0.558543	A:β1_vs_β3	1	0.265342	0.558543	ENSG00000137502	RAB30	RAB30	0.265342	0.558543	0.367832	0.36677	205	exact ens inner join of all 3 isoforms; finite D pair; no significance filter
E	-1.60452	log2 interaction effect	gene	15989	-1.07447	-1.60452	A:β1_vs_β3	1	-1.07447	-1.60452	ENSG00000169067	ACTBL2	ACTBL2	-1.07447	-1.60452	1.48945	1.49055	10	exact ens inner join of all 3 isoforms; finite D pair; no significance filter
E	1.18921	log2 interaction effect	gene	15989	0.658764	1.18921	A:β1_vs_β3	1	0.658764	1.18921	ENSG00000179240	AP002360.1	AP002360.1	0.658764	1.18921	0.912943	0.931155	32	exact ens inner join of all 3 isoforms; finite D pair; no significance filter
E	0.26227	log2 interaction effect	gene	15989	0.508349	0.26227	A:β1_vs_β3	1	0.508349	0.26227	ENSG00000243679	AC018638.5	AC018638.5	0.508349	0.26227	0.705075	0.71509	332	exact ens inner join of all 3 isoforms; finite D pair; no significance filter
E	1.04611	log2 interaction effect	gene	15989	0.441974	1.04611	A:β1_vs_β3	1	0.441974	1.04611	ENSG00000274627	AC092123.2	AC092123.2	0.441974	1.04611	0.613034	0.61241	27	exact ens inner join of all 3 isoforms; finite D pair; no significance filter
E	0.110469	log2 interaction effect	gene	15989	0.297535	0.110469	A:β1_vs_β3	1	0.297535	0.110469	ENSG00000088899	LZTS3	LZTS3	0.297535	0.110469	0.412752	0.414732	516	exact ens inner join of all 3 isoforms; finite D pair; no significance filter
E	-0.721842	log2 interaction effect	gene	15989	-0.686427	-0.721842	A:β1_vs_β3	1	-0.686427	-0.721842	ENSG00000278997	AL662907.1	AL662907.1	-0.686427	-0.721842	0.952348	0.942649	155	exact ens inner join of all 3 isoforms; finite D pair; no significance filter
E	-0.509785	log2 interaction effect	gene	15989	-0.250726	-0.509785	A:β1_vs_β3	1	-0.250726	-0.509785	ENSG00000040487	PQLC2	PQLC2	-0.250726	-0.509785	0.348017	0.349388	271	exact ens inner join of all 3 isoforms; finite D pair; no significance filter
E	-1.4835	log2 interaction effect	gene	15989	-0.68237	-1.4835	A:β1_vs_β3	1	-0.68237	-1.4835	ENSG00000251333	RTN3P1	RTN3P1	-0.68237	-1.4835	0.947309	0.912739	8	exact ens inner join of all 3 isoforms; finite D pair; no significance filter
E	0.0574974	log2 interaction effect	gene	15989	-0.141313	0.0574974	A:β1_vs_β3	1	-0.141313	0.0574974	ENSG00000104613	INTS10	INTS10	-0.141313	0.0574974	0.196274	0.196004	514	exact ens inner join of all 3 isoforms; finite D pair; no significance filter
E	0.300006	log2 interaction effect	gene	15989	0.276125	0.300006	A:β1_vs_β3	1	0.276125	0.300006	ENSG00000130255	RPL36	RPL36	0.276125	0.300006	0.383488	0.383408	374	exact ens inner join of all 3 isoforms; finite D pair; no significance filter
E	-0.475122	log2 interaction effect	gene	15989	-0.311835	-0.475122	A:β1_vs_β3	1	-0.311835	-0.475122	ENSG00000170954	ZNF415	ZNF415	-0.311835	-0.475122	0.433162	0.429904	271	exact ens inner join of all 3 isoforms; finite D pair; no significance filter
E	-0.339444	log2 interaction effect	gene	15989	-0.528896	-0.339444	A:β1_vs_β3	1	-0.528896	-0.339444	ENSG00000188856	RPSAP47	RPSAP47	-0.528896	-0.339444	0.73449	0.737938	412	exact ens inner join of all 3 isoforms; finite D pair; no significance filter
E	0.326915	log2 interaction effect	gene	15989	0.194511	0.326915	A:β1_vs_β3	1	0.194511	0.326915	ENSG00000094916	CBX5	CBX5	0.194511	0.326915	0.270263	0.27007	326	exact ens inner join of all 3 isoforms; finite D pair; no significance filter
E	-0.00627805	log2 interaction effect	gene	15989	-0.187458	-0.00627805	A:β1_vs_β3	1	-0.187458	-0.00627805	ENSG00000130348	QRSL1	QRSL1	-0.187458	-0.00627805	0.260625	0.258755	683	exact ens inner join of all 3 isoforms; finite D pair; no significance filter
E	0.937649	log2 interaction effect	gene	15989	0.472739	0.937649	A:β1_vs_β3	1	0.472739	0.937649	ENSG00000134899	ERCC5	ERCC5	0.472739	0.937649	0.657218	0.65771	56	exact ens inner join of all 3 isoforms; finite D pair; no significance filter
E	-0.159147	log2 interaction effect	gene	15989	0.365196	-0.159147	A:β1_vs_β3	1	0.365196	-0.159147	ENSG00000233966	UBE2SP1	UBE2SP1	0.365196	-0.159147	0.507653	0.509559	252	exact ens inner join of all 3 isoforms; finite D pair; no significance filter
E	-0.0630988	log2 interaction effect	gene	15989	0.131353	-0.0630988	A:β1_vs_β3	1	0.131353	-0.0630988	ENSG00000177479	ARIH2	ARIH2	0.131353	-0.0630988	0.182678	0.182758	547	exact ens inner join of all 3 isoforms; finite D pair; no significance filter
E	-2.11417	log2 interaction effect	gene	15989	-0.868934	-2.11417	A:β1_vs_β3	1	-0.868934	-2.11417	ENSG00000230565	ZNF32-AS2	ZNF32-AS2	-0.868934	-2.11417	1.2085	1.2413	5	exact ens inner join of all 3 isoforms; finite D pair; no significance filter
E	-0.137641	log2 interaction effect	gene	15989	0.22621	-0.137641	A:β1_vs_β3	1	0.22621	-0.137641	ENSG00000095319	NUP188	NUP188	0.22621	-0.137641	0.314679	0.314912	252	exact ens inner join of all 3 isoforms; finite D pair; no significance filter
E	-0.0558723	log2 interaction effect	gene	15989	0.168705	-0.0558723	A:β1_vs_β3	1	0.168705	-0.0558723	ENSG00000179222	MAGED1	MAGED1	0.168705	-0.0558723	0.234761	0.234798	547	exact ens inner join of all 3 isoforms; finite D pair; no significance filter
E	0.0503399	log2 interaction effect	gene	15989	0.144318	0.0503399	A:β1_vs_β3	1	0.144318	0.0503399	ENSG00000136709	WDR33	WDR33	0.144318	0.0503399	0.200897	0.200999	590	exact ens inner join of all 3 isoforms; finite D pair; no significance filter
E	-0.305226	log2 interaction effect	gene	15989	0.53401	-0.305226	A:β1_vs_β3	1	0.53401	-0.305226	ENSG00000171462	DLK2	DLK2	0.53401	-0.305226	0.743399	0.749603	21	exact ens inner join of all 3 isoforms; finite D pair; no significance filter
E	0.148205	log2 interaction effect	gene	15989	0.203757	0.148205	A:β1_vs_β3	1	0.203757	0.148205	ENSG00000117448	AKR1A1	AKR1A1	0.203757	0.148205	0.283768	0.283711	516	exact ens inner join of all 3 isoforms; finite D pair; no significance filter
E	-0.1111	log2 interaction effect	gene	15989	-0.189511	-0.1111	A:β1_vs_β3	1	-0.189511	-0.1111	ENSG00000122557	HERPUD2	HERPUD2	-0.189511	-0.1111	0.264031	0.264829	683	exact ens inner join of all 3 isoforms; finite D pair; no significance filter
E	0.167264	log2 interaction effect	gene	15989	0.300949	0.167264	A:β1_vs_β3	1	0.300949	0.167264	ENSG00000125885	MCM8	MCM8	0.300949	0.167264	0.419478	0.419166	516	exact ens inner join of all 3 isoforms; finite D pair; no significance filter
E	-0.278866	log2 interaction effect	gene	15989	-0.330562	-0.278866	A:β1_vs_β3	1	-0.330562	-0.278866	ENSG00000138780	GSTCD	GSTCD	-0.330562	-0.278866	0.460741	0.459216	556	exact ens inner join of all 3 isoforms; finite D pair; no significance filter
E	0.465814	log2 interaction effect	gene	15989	0.247513	0.465814	A:β1_vs_β3	1	0.247513	0.465814	ENSG00000164292	RHOBTB3	RHOBTB3	0.247513	0.465814	0.345005	0.344909	205	exact ens inner join of all 3 isoforms; finite D pair; no significance filter
E	-0.368506	log2 interaction effect	gene	15989	-0.185806	-0.368506	A:β1_vs_β3	1	-0.185806	-0.368506	ENSG00000169105	CHST14	CHST14	-0.185806	-0.368506	0.258918	0.25926	436	exact ens inner join of all 3 isoforms; finite D pair; no significance filter
E	-0.223276	log2 interaction effect	gene	15989	-0.208608	-0.223276	A:β1_vs_β3	1	-0.208608	-0.223276	ENSG00000241973	PI4KA	PI4KA	-0.208608	-0.223276	0.290781	0.291061	556	exact ens inner join of all 3 isoforms; finite D pair; no significance filter
E	0.249761	log2 interaction effect	gene	15989	0.13008	0.249761	A:β1_vs_β3	1	0.13008	0.249761	ENSG00000198815	FOXJ3	FOXJ3	0.13008	0.249761	0.181456	0.181287	326	exact ens inner join of all 3 isoforms; finite D pair; no significance filter
E	-0.704407	log2 interaction effect	gene	15989	-0.727925	-0.704407	A:β1_vs_β3	1	-0.727925	-0.704407	ENSG00000174292	TNK1	TNK1	-0.727925	-0.704407	1.01596	0.946883	155	exact ens inner join of all 3 isoforms; finite D pair; no significance filter
E	-0.0359136	log2 interaction effect	gene	15989	0.194889	-0.0359136	A:β1_vs_β3	1	0.194889	-0.0359136	ENSG00000196810	CTBP1-AS2	CTBP1-AS2	0.194889	-0.0359136	0.272062	0.273131	547	exact ens inner join of all 3 isoforms; finite D pair; no significance filter
E	-0.0543807	log2 interaction effect	gene	15989	-0.231486	-0.0543807	A:β1_vs_β3	1	-0.231486	-0.0543807	ENSG00000153832	FBXO36	FBXO36	-0.231486	-0.0543807	0.323219	0.318978	554	exact ens inner join of all 3 isoforms; finite D pair; no significance filter
E	-0.802098	log2 interaction effect	gene	15989	0.499422	-0.802098	A:β1_vs_β3	1	0.499422	-0.802098	ENSG00000185250	PPIL6	PPIL6	0.499422	-0.802098	0.697566	0.632656	6	exact ens inner join of all 3 isoforms; finite D pair; no significance filter
E	0.0586403	log2 interaction effect	gene	15989	0.221765	0.0586403	A:β1_vs_β3	1	0.221765	0.0586403	ENSG00000113068	PFDN1	PFDN1	0.221765	0.0586403	0.309934	0.309838	516	exact ens inner join of all 3 isoforms; finite D pair; no significance filter
E	-0.244036	log2 interaction effect	gene	15989	-0.158846	-0.244036	A:β1_vs_β3	1	-0.158846	-0.244036	ENSG00000124356	STAMBP	STAMBP	-0.158846	-0.244036	0.222067	0.221875	436	exact ens inner join of all 3 isoforms; finite D pair; no significance filter
E	1.49066	log2 interaction effect	gene	15989	0.67018	1.49066	A:β1_vs_β3	1	0.67018	1.49066	ENSG00000141655	TNFRSF11A	TNFRSF11A	0.67018	1.49066	0.936899	0.958647	15	exact ens inner join of all 3 isoforms; finite D pair; no significance filter
E	0.521931	log2 interaction effect	gene	15989	0.60899	0.521931	A:β1_vs_β3	1	0.60899	0.521931	ENSG00000280152	AC009078.3	AC009078.3	0.60899	0.521931	0.85144	0.864428	205	exact ens inner join of all 3 isoforms; finite D pair; no significance filter
E	-0.163992	log2 interaction effect	gene	15989	-0.274278	-0.163992	A:β1_vs_β3	1	-0.274278	-0.163992	ENSG00000226950	DANCR	DANCR	-0.274278	-0.163992	0.383782	0.383638	554	exact ens inner join of all 3 isoforms; finite D pair; no significance filter
E	1.1919	log2 interaction effect	gene	15989	0.717556	1.1919	A:β1_vs_β3	1	0.717556	1.1919	ENSG00000267769	AC011498.6	AC011498.6	0.717556	1.1919	1.00396	1.04581	32	exact ens inner join of all 3 isoforms; finite D pair; no significance filter
E	-0.58313	log2 interaction effect	gene	15989	-0.360553	-0.58313	A:β1_vs_β3	1	-0.360553	-0.58313	ENSG00000212864	RNF208	RNF208	-0.360553	-0.58313	0.504564	0.522171	271	exact ens inner join of all 3 isoforms; finite D pair; no significance filter
E	-0.078682	log2 interaction effect	gene	15989	-0.168648	-0.078682	A:β1_vs_β3	1	-0.168648	-0.078682	ENSG00000125977	EIF2S2	EIF2S2	-0.168648	-0.078682	0.2361	0.235945	683	exact ens inner join of all 3 isoforms; finite D pair; no significance filter
E	0.395326	log2 interaction effect	gene	15989	0.217773	0.395326	A:β1_vs_β3	1	0.217773	0.395326	ENSG00000139637	C12orf10	C12orf10	0.217773	0.395326	0.304918	0.304382	374	exact ens inner join of all 3 isoforms; finite D pair; no significance filter
E	1.47194	log2 interaction effect	gene	15989	0.680333	1.47194	A:β1_vs_β3	1	0.680333	1.47194	ENSG00000179855	GIPC3	GIPC3	0.680333	1.47194	0.952812	0.978008	15	exact ens inner join of all 3 isoforms; finite D pair; no significance filter
E	0.183617	log2 interaction effect	gene	15989	0.256634	0.183617	A:β1_vs_β3	1	0.256634	0.183617	ENSG00000197951	ZNF71	ZNF71	0.256634	0.183617	0.359492	0.360721	516	exact ens inner join of all 3 isoforms; finite D pair; no significance filter
E	1.55544	log2 interaction effect	gene	15989	0.497823	1.55544	A:β1_vs_β3	1	0.497823	1.55544	ENSG00000104267	CA2	CA2	0.497823	1.55544	0.697829	0.709086	18	exact ens inner join of all 3 isoforms; finite D pair; no significance filter
E	0.166933	log2 interaction effect	gene	15989	0.230011	0.166933	A:β1_vs_β3	1	0.230011	0.166933	ENSG00000121413	ZSCAN18	ZSCAN18	0.230011	0.166933	0.322338	0.324263	516	exact ens inner join of all 3 isoforms; finite D pair; no significance filter
E	-0.0372734	log2 interaction effect	gene	15989	0.214823	-0.0372734	A:β1_vs_β3	1	0.214823	-0.0372734	ENSG00000132405	TBC1D14	TBC1D14	0.214823	-0.0372734	0.301031	0.301702	252	exact ens inner join of all 3 isoforms; finite D pair; no significance filter
E	0.391735	log2 interaction effect	gene	15989	0.322178	0.391735	A:β1_vs_β3	1	0.322178	0.391735	ENSG00000160783	PMF1	PMF1	0.322178	0.391735	0.451756	0.450771	374	exact ens inner join of all 3 isoforms; finite D pair; no significance filter
E	-0.0325114	log2 interaction effect	gene	15989	0.225736	-0.0325114	A:β1_vs_β3	1	0.225736	-0.0325114	ENSG00000182087	TMEM259	TMEM259	0.225736	-0.0325114	0.316494	0.316807	252	exact ens inner join of all 3 isoforms; finite D pair; no significance filter
E	0.010635	log2 interaction effect	gene	15989	0.634894	0.010635	A:β1_vs_β3	1	0.634894	0.010635	ENSG00000184916	JAG2	JAG2	0.634894	0.010635	0.890084	0.898704	58	exact ens inner join of all 3 isoforms; finite D pair; no significance filter
E	0.187456	log2 interaction effect	gene	15989	0.186319	0.187456	A:β1_vs_β3	1	0.186319	0.187456	ENSG00000198498	TMA16	TMA16	0.186319	0.187456	0.261102	0.259616	590	exact ens inner join of all 3 isoforms; finite D pair; no significance filter
E	-0.933779	log2 interaction effect	gene	15989	-0.504633	-0.933779	A:β1_vs_β3	1	-0.504633	-0.933779	ENSG00000214654	AL161911.1	AL161911.1	-0.504633	-0.933779	0.707347	0.700406	56	exact ens inner join of all 3 isoforms; finite D pair; no significance filter
E	0.113534	log2 interaction effect	gene	15989	0.326201	0.113534	A:β1_vs_β3	1	0.326201	0.113534	ENSG00000128973	CLN6	CLN6	0.326201	0.113534	0.457598	0.457922	516	exact ens inner join of all 3 isoforms; finite D pair; no significance filter
E	-0.0229053	log2 interaction effect	gene	15989	-0.224988	-0.0229053	A:β1_vs_β3	1	-0.224988	-0.0229053	ENSG00000034713	GABARAPL2	GABARAPL2	-0.224988	-0.0229053	0.315941	0.315799	554	exact ens inner join of all 3 isoforms; finite D pair; no significance filter
E	-0.143384	log2 interaction effect	gene	15989	-0.182309	-0.143384	A:β1_vs_β3	1	-0.182309	-0.143384	ENSG00000050165	DKK3	DKK3	-0.182309	-0.143384	0.256268	0.256285	683	exact ens inner join of all 3 isoforms; finite D pair; no significance filter
E	0.0701871	log2 interaction effect	gene	15989	-0.16265	0.0701871	A:β1_vs_β3	1	-0.16265	0.0701871	ENSG00000061676	NCKAP1	NCKAP1	-0.16265	0.0701871	0.228443	0.228355	514	exact ens inner join of all 3 isoforms; finite D pair; no significance filter
E	-0.47424	log2 interaction effect	gene	15989	-0.205835	-0.47424	A:β1_vs_β3	1	-0.205835	-0.47424	ENSG00000078808	SDF4	SDF4	-0.205835	-0.47424	0.289326	0.289409	271	exact ens inner join of all 3 isoforms; finite D pair; no significance filter
E	-0.159115	log2 interaction effect	gene	15989	-0.17362	-0.159115	A:β1_vs_β3	1	-0.17362	-0.159115	ENSG00000106344	RBM28	RBM28	-0.17362	-0.159115	0.243743	0.243671	683	exact ens inner join of all 3 isoforms; finite D pair; no significance filter
E	1.10812	log2 interaction effect	gene	15989	1.12881	1.10812	A:β1_vs_β3	1	1.12881	1.10812	ENSG00000140675	SLC5A2	SLC5A2	1.12881	1.10812	1.58534	1.69838	59	exact ens inner join of all 3 isoforms; finite D pair; no significance filter
E	0.154001	log2 interaction effect	gene	15989	-0.225796	0.154001	A:β1_vs_β3	1	-0.225796	0.154001	ENSG00000154727	GABPA	GABPA	-0.225796	0.154001	0.31738	0.316432	201	exact ens inner join of all 3 isoforms; finite D pair; no significance filter
E	0.0452528	log2 interaction effect	gene	15989	-0.22098	0.0452528	A:β1_vs_β3	1	-0.22098	0.0452528	ENSG00000156253	RWDD2B	RWDD2B	-0.22098	0.0452528	0.310749	0.309609	201	exact ens inner join of all 3 isoforms; finite D pair; no significance filter
E	0.177009	log2 interaction effect	gene	15989	-0.195227	0.177009	A:β1_vs_β3	1	-0.195227	0.177009	ENSG00000156531	PHF6	PHF6	-0.195227	0.177009	0.274056	0.273798	514	exact ens inner join of all 3 isoforms; finite D pair; no significance filter
E	-1.17108	log2 interaction effect	gene	15989	-0.429539	-1.17108	A:β1_vs_β3	1	-0.429539	-1.17108	ENSG00000172426	RSPH9	RSPH9	-0.429539	-1.17108	0.602936	0.611827	25	exact ens inner join of all 3 isoforms; finite D pair; no significance filter
E	0.0739829	log2 interaction effect	gene	15989	-0.233297	0.0739829	A:β1_vs_β3	1	-0.233297	0.0739829	ENSG00000174842	GLMN	GLMN	-0.233297	0.0739829	0.327326	0.321608	201	exact ens inner join of all 3 isoforms; finite D pair; no significance filter
E	-0.202714	log2 interaction effect	gene	15989	0.232169	-0.202714	A:β1_vs_β3	1	0.232169	-0.202714	ENSG00000177542	SLC25A22	SLC25A22	0.232169	-0.202714	0.326427	0.328639	56	exact ens inner join of all 3 isoforms; finite D pair; no significance filter
E	-0.586748	log2 interaction effect	gene	15989	-0.311947	-0.586748	A:β1_vs_β3	1	-0.311947	-0.586748	ENSG00000179523	EIF3J-AS1	EIF3J-AS1	-0.311947	-0.586748	0.438368	0.437872	271	exact ens inner join of all 3 isoforms; finite D pair; no significance filter
E	-0.562657	log2 interaction effect	gene	15989	-0.252903	-0.562657	A:β1_vs_β3	1	-0.252903	-0.562657	ENSG00000184481	FOXO4	FOXO4	-0.252903	-0.562657	0.355591	0.356218	271	exact ens inner join of all 3 isoforms; finite D pair; no significance filter
E	0.216222	log2 interaction effect	gene	15989	0.192437	0.216222	A:β1_vs_β3	1	0.192437	0.216222	ENSG00000197312	DDI2	DDI2	0.192437	0.216222	0.2706	0.269928	326	exact ens inner join of all 3 isoforms; finite D pair; no significance filter
E	-0.14545	log2 interaction effect	gene	15989	-0.152535	-0.14545	A:β1_vs_β3	1	-0.152535	-0.14545	ENSG00000198663	C6orf89	C6orf89	-0.152535	-0.14545	0.214435	0.214458	683	exact ens inner join of all 3 isoforms; finite D pair; no significance filter
E	-0.681626	log2 interaction effect	gene	15989	-0.29356	-0.681626	A:β1_vs_β3	1	-0.29356	-0.681626	ENSG00000213676	ATF6B	ATF6B	-0.29356	-0.681626	0.41256	0.411857	95	exact ens inner join of all 3 isoforms; finite D pair; no significance filter
E	0.0579926	log2 interaction effect	gene	15989	0.83525	0.0579926	A:β1_vs_β3	1	0.83525	0.0579926	ENSG00000226332	AL354836.1	AL354836.1	0.83525	0.0579926	1.17454	1.16733	30	exact ens inner join of all 3 isoforms; finite D pair; no significance filter
E	1.01178	log2 interaction effect	gene	15989	0.352367	1.01178	A:β1_vs_β3	1	0.352367	1.01178	ENSG00000264112	AC015813.1	AC015813.1	0.352367	1.01178	0.495413	0.495503	18	exact ens inner join of all 3 isoforms; finite D pair; no significance filter
E	-0.156169	log2 interaction effect	gene	15989	-0.178556	-0.156169	A:β1_vs_β3	1	-0.178556	-0.156169	ENSG00000265354	TIMM23	TIMM23	-0.178556	-0.156169	0.250989	0.250701	683	exact ens inner join of all 3 isoforms; finite D pair; no significance filter
E	0.227726	log2 interaction effect	gene	15989	0.42286	0.227726	A:β1_vs_β3	1	0.42286	0.227726	ENSG00000267080	ASB16-AS1	ASB16-AS1	0.42286	0.227726	0.593569	0.599267	332	exact ens inner join of all 3 isoforms; finite D pair; no significance filter
E	-0.0405457	log2 interaction effect	gene	15989	-0.204554	-0.0405457	A:β1_vs_β3	1	-0.204554	-0.0405457	ENSG00000187079	TEAD1	TEAD1	-0.204554	-0.0405457	0.287719	0.287652	554	exact ens inner join of all 3 isoforms; finite D pair; no significance filter
E	-0.151037	log2 interaction effect	gene	15989	-0.142842	-0.151037	A:β1_vs_β3	1	-0.142842	-0.151037	ENSG00000073614	KDM5A	KDM5A	-0.142842	-0.151037	0.200971	0.200842	683	exact ens inner join of all 3 isoforms; finite D pair; no significance filter
E	0.0864253	log2 interaction effect	gene	15989	-0.188371	0.0864253	A:β1_vs_β3	1	-0.188371	0.0864253	ENSG00000136243	NUPL2	NUPL2	-0.188371	0.0864253	0.265251	0.264605	514	exact ens inner join of all 3 isoforms; finite D pair; no significance filter
E	-2.09843	log2 interaction effect	gene	15989	-0.632889	-2.09843	A:β1_vs_β3	1	-0.632889	-2.09843	ENSG00000240694	PNMA2	PNMA2	-0.632889	-2.09843	0.891173	0.902285	2	exact ens inner join of all 3 isoforms; finite D pair; no significance filter
E	0.0155388	log2 interaction effect	gene	15989	0.180525	0.0155388	A:β1_vs_β3	1	0.180525	0.0155388	ENSG00000122512	PMS2	PMS2	0.180525	0.0155388	0.254253	0.253879	590	exact ens inner join of all 3 isoforms; finite D pair; no significance filter
E	-0.0297005	log2 interaction effect	gene	15989	-0.326324	-0.0297005	A:β1_vs_β3	1	-0.326324	-0.0297005	ENSG00000166710	B2M	B2M	-0.326324	-0.0297005	0.459626	0.459527	554	exact ens inner join of all 3 isoforms; finite D pair; no significance filter
E	0.511876	log2 interaction effect	gene	15989	0.376689	0.511876	A:β1_vs_β3	1	0.376689	0.511876	ENSG00000148303	RPL7A	RPL7A	0.376689	0.511876	0.530842	0.530934	205	exact ens inner join of all 3 isoforms; finite D pair; no significance filter
E	-0.356064	log2 interaction effect	gene	15989	0.26471	-0.356064	A:β1_vs_β3	1	0.26471	-0.356064	ENSG00000182325	FBXL6	FBXL6	0.26471	-0.356064	0.373065	0.375753	56	exact ens inner join of all 3 isoforms; finite D pair; no significance filter
E	1.69992	log2 interaction effect	gene	15989	0.417757	1.69992	A:β1_vs_β3	1	0.417757	1.69992	ENSG00000233593	AL590094.1	AL590094.1	0.417757	1.69992	0.588755	0.625803	13	exact ens inner join of all 3 isoforms; finite D pair; no significance filter
E	-0.169941	log2 interaction effect	gene	15989	0.264755	-0.169941	A:β1_vs_β3	1	0.264755	-0.169941	ENSG00000135111	TBX3	TBX3	0.264755	-0.169941	0.37327	0.372961	252	exact ens inner join of all 3 isoforms; finite D pair; no significance filter
E	-0.310545	log2 interaction effect	gene	15989	-0.17481	-0.310545	A:β1_vs_β3	1	-0.17481	-0.310545	ENSG00000173011	TADA2B	TADA2B	-0.17481	-0.310545	0.246526	0.247794	436	exact ens inner join of all 3 isoforms; finite D pair; no significance filter
E	0.173197	log2 interaction effect	gene	15989	0.254329	0.173197	A:β1_vs_β3	1	0.254329	0.173197	ENSG00000103222	ABCC1	ABCC1	0.254329	0.173197	0.358879	0.359639	516	exact ens inner join of all 3 isoforms; finite D pair; no significance filter
E	-0.0128058	log2 interaction effect	gene	15989	0.182621	-0.0128058	A:β1_vs_β3	1	0.182621	-0.0128058	ENSG00000148341	SH3GLB2	SH3GLB2	0.182621	-0.0128058	0.257677	0.25865	547	exact ens inner join of all 3 isoforms; finite D pair; no significance filter
E	-0.624117	log2 interaction effect	gene	15989	-0.341818	-0.624117	A:β1_vs_β3	1	-0.341818	-0.624117	ENSG00000214300	SPDYE3	SPDYE3	-0.341818	-0.624117	0.482375	0.487302	95	exact ens inner join of all 3 isoforms; finite D pair; no significance filter
E	-0.271903	log2 interaction effect	gene	15989	-0.43998	-0.271903	A:β1_vs_β3	1	-0.43998	-0.271903	ENSG00000236841	AC007750.1	AC007750.1	-0.43998	-0.271903	0.620843	0.620437	412	exact ens inner join of all 3 isoforms; finite D pair; no significance filter
E	-0.142351	log2 interaction effect	gene	15989	0.228469	-0.142351	A:β1_vs_β3	1	0.228469	-0.142351	ENSG00000228300	C19orf24	C19orf24	0.228469	-0.142351	0.322467	0.323101	252	exact ens inner join of all 3 isoforms; finite D pair; no significance filter
E	-0.349824	log2 interaction effect	gene	15989	-0.828559	-0.349824	A:β1_vs_β3	1	-0.828559	-0.349824	ENSG00000111913	RIPOR2	RIPOR2	-0.828559	-0.349824	1.17005	1.16851	39	exact ens inner join of all 3 isoforms; finite D pair; no significance filter
E	-0.530685	log2 interaction effect	gene	15989	-0.274791	-0.530685	A:β1_vs_β3	1	-0.274791	-0.530685	ENSG00000169972	PUSL1	PUSL1	-0.274791	-0.530685	0.388095	0.393234	271	exact ens inner join of all 3 isoforms; finite D pair; no significance filter
E	-0.529204	log2 interaction effect	gene	15989	-0.22592	-0.529204	A:β1_vs_β3	1	-0.22592	-0.529204	ENSG00000173264	GPR137	GPR137	-0.22592	-0.529204	0.318943	0.319984	271	exact ens inner join of all 3 isoforms; finite D pair; no significance filter
E	-0.0620771	log2 interaction effect	gene	15989	-0.276939	-0.0620771	A:β1_vs_β3	1	-0.276939	-0.0620771	ENSG00000196981	WDR5B	WDR5B	-0.276939	-0.0620771	0.391021	0.390566	554	exact ens inner join of all 3 isoforms; finite D pair; no significance filter
E	-0.0520902	log2 interaction effect	gene	15989	-0.681041	-0.0520902	A:β1_vs_β3	1	-0.681041	-0.0520902	ENSG00000226085	UQCRFS1P1	UQCRFS1P1	-0.681041	-0.0520902	0.961762	0.970965	48	exact ens inner join of all 3 isoforms; finite D pair; no significance filter
E	0.709471	log2 interaction effect	gene	15989	0.600827	0.709471	A:β1_vs_β3	1	0.600827	0.709471	ENSG00000147509	RGS20	RGS20	0.600827	0.709471	0.84882	0.808449	158	exact ens inner join of all 3 isoforms; finite D pair; no significance filter
E	-0.313872	log2 interaction effect	gene	15989	-0.3976	-0.313872	A:β1_vs_β3	1	-0.3976	-0.313872	ENSG00000177868	SVBP	SVBP	-0.3976	-0.313872	0.561726	0.552827	556	exact ens inner join of all 3 isoforms; finite D pair; no significance filter
E	0.0368428	log2 interaction effect	gene	15989	0.572808	0.0368428	A:β1_vs_β3	1	0.572808	0.0368428	ENSG00000116194	ANGPTL1	ANGPTL1	0.572808	0.0368428	0.809598	0.751446	235	exact ens inner join of all 3 isoforms; finite D pair; no significance filter
E	0.0103834	log2 interaction effect	gene	15989	-0.191541	0.0103834	A:β1_vs_β3	1	-0.191541	0.0103834	ENSG00000136870	ZNF189	ZNF189	-0.191541	0.0103834	0.270755	0.270384	514	exact ens inner join of all 3 isoforms; finite D pair; no significance filter
E	0.30036	log2 interaction effect	gene	15989	0.280812	0.30036	A:β1_vs_β3	1	0.280812	0.30036	ENSG00000244398	AC116533.1	AC116533.1	0.280812	0.30036	0.396961	0.396278	374	exact ens inner join of all 3 isoforms; finite D pair; no significance filter
E	-0.362447	log2 interaction effect	gene	15989	-0.236103	-0.362447	A:β1_vs_β3	1	-0.236103	-0.362447	ENSG00000100036	SLC35E4	SLC35E4	-0.236103	-0.362447	0.334024	0.337636	556	exact ens inner join of all 3 isoforms; finite D pair; no significance filter
E	-0.362848	log2 interaction effect	gene	15989	-0.171374	-0.362848	A:β1_vs_β3	1	-0.171374	-0.362848	ENSG00000125445	MRPS7	MRPS7	-0.171374	-0.362848	0.24248	0.242452	436	exact ens inner join of all 3 isoforms; finite D pair; no significance filter
E	0.0266706	log2 interaction effect	gene	15989	0.181839	0.0266706	A:β1_vs_β3	1	0.181839	0.0266706	ENSG00000149182	ARFGAP2	ARFGAP2	0.181839	0.0266706	0.257302	0.257722	590	exact ens inner join of all 3 isoforms; finite D pair; no significance filter
E	-0.0739009	log2 interaction effect	gene	15989	-0.227189	-0.0739009	A:β1_vs_β3	1	-0.227189	-0.0739009	ENSG00000167378	IRGQ	IRGQ	-0.227189	-0.0739009	0.321379	0.321315	554	exact ens inner join of all 3 isoforms; finite D pair; no significance filter
E	1.12705	log2 interaction effect	gene	15989	0.606036	1.12705	A:β1_vs_β3	1	0.606036	1.12705	ENSG00000246334	PRR7-AS1	PRR7-AS1	0.606036	1.12705	0.857192	0.883602	32	exact ens inner join of all 3 isoforms; finite D pair; no significance filter
E	-0.178918	log2 interaction effect	gene	15989	-0.224632	-0.178918	A:β1_vs_β3	1	-0.224632	-0.178918	ENSG00000185379	RAD51D	RAD51D	-0.224632	-0.178918	0.317935	0.313739	554	exact ens inner join of all 3 isoforms; finite D pair; no significance filter
E	1.40947	log2 interaction effect	gene	15989	0.593837	1.40947	A:β1_vs_β3	1	0.593837	1.40947	ENSG00000276517	AL133243.3	AL133243.3	0.593837	1.40947	0.840419	0.810299	18	exact ens inner join of all 3 isoforms; finite D pair; no significance filter
E	-0.149536	log2 interaction effect	gene	15989	-0.168919	-0.149536	A:β1_vs_β3	1	-0.168919	-0.149536	ENSG00000185651	UBE2L3	UBE2L3	-0.168919	-0.149536	0.239191	0.239072	683	exact ens inner join of all 3 isoforms; finite D pair; no significance filter
E	-0.176545	log2 interaction effect	gene	15989	-0.218453	-0.176545	A:β1_vs_β3	1	-0.218453	-0.176545	ENSG00000009780	FAM76A	FAM76A	-0.218453	-0.176545	0.309398	0.306978	554	exact ens inner join of all 3 isoforms; finite D pair; no significance filter
E	-0.409283	log2 interaction effect	gene	15989	-0.237619	-0.409283	A:β1_vs_β3	1	-0.237619	-0.409283	ENSG00000158792	SPATA2L	SPATA2L	-0.237619	-0.409283	0.336571	0.340131	271	exact ens inner join of all 3 isoforms; finite D pair; no significance filter
E	0.214943	log2 interaction effect	gene	15989	-0.252327	0.214943	A:β1_vs_β3	1	-0.252327	0.214943	ENSG00000008311	AASS	AASS	-0.252327	0.214943	0.357793	0.358755	63	exact ens inner join of all 3 isoforms; finite D pair; no significance filter
E	-0.0249132	log2 interaction effect	gene	15989	0.180781	-0.0249132	A:β1_vs_β3	1	0.180781	-0.0249132	ENSG00000013306	SLC25A39	SLC25A39	0.180781	-0.0249132	0.256318	0.256603	547	exact ens inner join of all 3 isoforms; finite D pair; no significance filter
E	0.26214	log2 interaction effect	gene	15989	0.472125	0.26214	A:β1_vs_β3	1	0.472125	0.26214	ENSG00000058866	DGKG	DGKG	0.472125	0.26214	0.669134	0.691953	332	exact ens inner join of all 3 isoforms; finite D pair; no significance filter
E	-0.161249	log2 interaction effect	gene	15989	-0.132391	-0.161249	A:β1_vs_β3	1	-0.132391	-0.161249	ENSG00000124214	STAU1	STAU1	-0.132391	-0.161249	0.187711	0.187688	683	exact ens inner join of all 3 isoforms; finite D pair; no significance filter
E	-0.289124	log2 interaction effect	gene	15989	-0.20096	-0.289124	A:β1_vs_β3	1	-0.20096	-0.289124	ENSG00000130826	DKC1	DKC1	-0.20096	-0.289124	0.284774	0.284672	556	exact ens inner join of all 3 isoforms; finite D pair; no significance filter
E	0.00869184	log2 interaction effect	gene	15989	-0.158724	0.00869184	A:β1_vs_β3	1	-0.158724	0.00869184	ENSG00000163539	CLASP2	CLASP2	-0.158724	0.00869184	0.225034	0.224929	514	exact ens inner join of all 3 isoforms; finite D pair; no significance filter
E	-0.118943	log2 interaction effect	gene	15989	0.155952	-0.118943	A:β1_vs_β3	1	0.155952	-0.118943	ENSG00000167645	YIF1B	YIF1B	0.155952	-0.118943	0.221061	0.221358	547	exact ens inner join of all 3 isoforms; finite D pair; no significance filter
E	-0.698337	log2 interaction effect	gene	15989	-0.513593	-0.698337	A:β1_vs_β3	1	-0.513593	-0.698337	ENSG00000234882	EIF3EP1	EIF3EP1	-0.513593	-0.698337	0.727782	0.729215	134	exact ens inner join of all 3 isoforms; finite D pair; no significance filter
E	0.707591	log2 interaction effect	gene	15989	0.318466	0.707591	A:β1_vs_β3	1	0.318466	0.707591	ENSG00000113119	TMCO6	TMCO6	0.318466	0.707591	0.451777	0.458124	80	exact ens inner join of all 3 isoforms; finite D pair; no significance filter
E	-0.157759	log2 interaction effect	gene	15989	-0.12409	-0.157759	A:β1_vs_β3	1	-0.12409	-0.157759	ENSG00000089053	ANAPC5	ANAPC5	-0.12409	-0.157759	0.176074	0.176042	683	exact ens inner join of all 3 isoforms; finite D pair; no significance filter
E	-0.085503	log2 interaction effect	gene	15989	0.143151	-0.085503	A:β1_vs_β3	1	0.143151	-0.085503	ENSG00000115677	HDLBP	HDLBP	0.143151	-0.085503	0.203148	0.20316	547	exact ens inner join of all 3 isoforms; finite D pair; no significance filter
E	1.30149	log2 interaction effect	gene	15989	0.6534	1.30149	A:β1_vs_β3	1	0.6534	1.30149	ENSG00000227496	AC099066.2	AC099066.2	0.6534	1.30149	0.927234	0.913132	26	exact ens inner join of all 3 isoforms; finite D pair; no significance filter
E	0.00355647	log2 interaction effect	gene	15989	0.289542	0.00355647	A:β1_vs_β3	1	0.289542	0.00355647	ENSG00000163689	C3orf67	C3orf67	0.289542	0.00355647	0.411346	0.408306	516	exact ens inner join of all 3 isoforms; finite D pair; no significance filter
E	-0.195101	log2 interaction effect	gene	15989	0.349577	-0.195101	A:β1_vs_β3	1	0.349577	-0.195101	ENSG00000153395	LPCAT1	LPCAT1	0.349577	-0.195101	0.496774	0.499063	252	exact ens inner join of all 3 isoforms; finite D pair; no significance filter
E	-0.264417	log2 interaction effect	gene	15989	-0.274022	-0.264417	A:β1_vs_β3	1	-0.274022	-0.264417	ENSG00000177954	RPS27	RPS27	-0.274022	-0.264417	0.389406	0.389279	556	exact ens inner join of all 3 isoforms; finite D pair; no significance filter
E	0.278632	log2 interaction effect	gene	15989	0.620726	0.278632	A:β1_vs_β3	1	0.620726	0.278632	ENSG00000260633	AC010207.1	AC010207.1	0.620726	0.278632	0.882217	0.869329	162	exact ens inner join of all 3 isoforms; finite D pair; no significance filter
E	-0.376207	log2 interaction effect	gene	15989	-0.315977	-0.376207	A:β1_vs_β3	1	-0.315977	-0.376207	ENSG00000228288	PCAT6	PCAT6	-0.315977	-0.376207	0.449177	0.451113	556	exact ens inner join of all 3 isoforms; finite D pair; no significance filter
E	-0.35071	log2 interaction effect	gene	15989	-0.209774	-0.35071	A:β1_vs_β3	1	-0.209774	-0.35071	ENSG00000117691	NENF	NENF	-0.209774	-0.35071	0.298281	0.297857	556	exact ens inner join of all 3 isoforms; finite D pair; no significance filter
E	-0.286765	log2 interaction effect	gene	15989	-0.248041	-0.286765	A:β1_vs_β3	1	-0.248041	-0.286765	ENSG00000221983	UBA52	UBA52	-0.248041	-0.286765	0.352676	0.352637	556	exact ens inner join of all 3 isoforms; finite D pair; no significance filter
E	0.385102	log2 interaction effect	gene	15989	0.222167	0.385102	A:β1_vs_β3	1	0.222167	0.385102	ENSG00000104687	GSR	GSR	0.222167	0.385102	0.315966	0.315975	374	exact ens inner join of all 3 isoforms; finite D pair; no significance filter
E	-0.0627008	log2 interaction effect	gene	15989	-0.246676	-0.0627008	A:β1_vs_β3	1	-0.246676	-0.0627008	ENSG00000140307	GTF2A2	GTF2A2	-0.246676	-0.0627008	0.350877	0.350413	554	exact ens inner join of all 3 isoforms; finite D pair; no significance filter
E	-0.109249	log2 interaction effect	gene	15989	0.222052	-0.109249	A:β1_vs_β3	1	0.222052	-0.109249	ENSG00000163517	HDAC11	HDAC11	0.222052	-0.109249	0.315857	0.317612	252	exact ens inner join of all 3 isoforms; finite D pair; no significance filter
E	-0.211242	log2 interaction effect	gene	15989	-0.18049	-0.211242	A:β1_vs_β3	1	-0.18049	-0.211242	ENSG00000107863	ARHGAP21	ARHGAP21	-0.18049	-0.211242	0.256789	0.256859	436	exact ens inner join of all 3 isoforms; finite D pair; no significance filter
E	-0.404776	log2 interaction effect	gene	15989	-0.235203	-0.404776	A:β1_vs_β3	1	-0.235203	-0.404776	ENSG00000082516	GEMIN5	GEMIN5	-0.235203	-0.404776	0.334869	0.334524	271	exact ens inner join of all 3 isoforms; finite D pair; no significance filter
E	0.0691737	log2 interaction effect	gene	15989	0.29113	0.0691737	A:β1_vs_β3	1	0.29113	0.0691737	ENSG00000110921	MVK	MVK	0.29113	0.0691737	0.414535	0.416318	516	exact ens inner join of all 3 isoforms; finite D pair; no significance filter
E	-0.144182	log2 interaction effect	gene	15989	0.195121	-0.144182	A:β1_vs_β3	1	0.195121	-0.144182	ENSG00000125651	GTF2F1	GTF2F1	0.195121	-0.144182	0.27785	0.278071	547	exact ens inner join of all 3 isoforms; finite D pair; no significance filter
E	-0.414576	log2 interaction effect	gene	15989	-0.235883	-0.414576	A:β1_vs_β3	1	-0.235883	-0.414576	ENSG00000136861	CDK5RAP2	CDK5RAP2	-0.235883	-0.414576	0.335778	0.335964	271	exact ens inner join of all 3 isoforms; finite D pair; no significance filter
E	-0.187992	log2 interaction effect	gene	15989	0.527901	-0.187992	A:β1_vs_β3	1	0.527901	-0.187992	ENSG00000184100	BRD7P2	BRD7P2	0.527901	-0.187992	0.751928	0.751487	58	exact ens inner join of all 3 isoforms; finite D pair; no significance filter
E	0.675368	log2 interaction effect	gene	15989	-0.55519	0.675368	A:β1_vs_β3	1	-0.55519	0.675368	ENSG00000228439	TSTD3	TSTD3	-0.55519	0.675368	0.790767	0.762348	8	exact ens inner join of all 3 isoforms; finite D pair; no significance filter
E	-0.265225	log2 interaction effect	gene	15989	-0.858876	-0.265225	A:β1_vs_β3	1	-0.858876	-0.265225	ENSG00000280241	AC079298.3	AC079298.3	-0.858876	-0.265225	1.22336	1.19198	39	exact ens inner join of all 3 isoforms; finite D pair; no significance filter
E	0.811509	log2 interaction effect	gene	15989	0.309075	0.811509	A:β1_vs_β3	1	0.309075	0.811509	ENSG00000160201	U2AF1	U2AF1	0.309075	0.811509	0.440374	0.439603	47	exact ens inner join of all 3 isoforms; finite D pair; no significance filter
E	-0.1976	log2 interaction effect	gene	15989	-0.192019	-0.1976	A:β1_vs_β3	1	-0.192019	-0.1976	ENSG00000164346	NSA2	NSA2	-0.192019	-0.1976	0.273592	0.273112	683	exact ens inner join of all 3 isoforms; finite D pair; no significance filter
E	-0.183837	log2 interaction effect	gene	15989	-0.153413	-0.183837	A:β1_vs_β3	1	-0.153413	-0.183837	ENSG00000153187	HNRNPU	HNRNPU	-0.153413	-0.183837	0.218615	0.218598	683	exact ens inner join of all 3 isoforms; finite D pair; no significance filter
E	-0.167666	log2 interaction effect	gene	15989	0.374882	-0.167666	A:β1_vs_β3	1	0.374882	-0.167666	ENSG00000004776	HSPB6	HSPB6	0.374882	-0.167666	0.534512	0.536155	252	exact ens inner join of all 3 isoforms; finite D pair; no significance filter
E	-0.0850122	log2 interaction effect	gene	15989	-0.17067	-0.0850122	A:β1_vs_β3	1	-0.17067	-0.0850122	ENSG00000075975	MKRN2	MKRN2	-0.17067	-0.0850122	0.243456	0.24365	683	exact ens inner join of all 3 isoforms; finite D pair; no significance filter
E	-0.0551325	log2 interaction effect	gene	15989	-0.16092	-0.0551325	A:β1_vs_β3	1	-0.16092	-0.0551325	ENSG00000109572	CLCN3	CLCN3	-0.16092	-0.0551325	0.229567	0.229532	683	exact ens inner join of all 3 isoforms; finite D pair; no significance filter
E	-0.153604	log2 interaction effect	gene	15989	-0.200054	-0.153604	A:β1_vs_β3	1	-0.200054	-0.153604	ENSG00000112031	MTRF1L	MTRF1L	-0.200054	-0.153604	0.285384	0.285124	554	exact ens inner join of all 3 isoforms; finite D pair; no significance filter
E	0.00302274	log2 interaction effect	gene	15989	-0.648013	0.00302274	A:β1_vs_β3	1	-0.648013	0.00302274	ENSG00000203722	RAET1G	RAET1G	-0.648013	0.00302274	0.924242	0.907932	23	exact ens inner join of all 3 isoforms; finite D pair; no significance filter
E	0.843331	log2 interaction effect	gene	15989	0.516757	0.843331	A:β1_vs_β3	1	0.516757	0.843331	ENSG00000113645	WWC1	WWC1	0.516757	0.843331	0.737497	0.745663	56	exact ens inner join of all 3 isoforms; finite D pair; no significance filter
E	-0.382676	log2 interaction effect	gene	15989	-0.256502	-0.382676	A:β1_vs_β3	1	-0.256502	-0.382676	ENSG00000168803	ADAL	ADAL	-0.256502	-0.382676	0.366042	0.368342	556	exact ens inner join of all 3 isoforms; finite D pair; no significance filter
E	0.535711	log2 interaction effect	gene	15989	0.23446	0.535711	A:β1_vs_β3	1	0.23446	0.535711	ENSG00000064933	PMS1	PMS1	0.23446	0.535711	0.334765	0.332944	205	exact ens inner join of all 3 isoforms; finite D pair; no significance filter
E	-0.116577	log2 interaction effect	gene	15989	-0.240038	-0.116577	A:β1_vs_β3	1	-0.240038	-0.116577	ENSG00000170390	DCLK2	DCLK2	-0.240038	-0.116577	0.342724	0.342786	554	exact ens inner join of all 3 isoforms; finite D pair; no significance filter
E	0.122598	log2 interaction effect	gene	15989	0.177071	0.122598	A:β1_vs_β3	1	0.177071	0.122598	ENSG00000063601	MTMR1	MTMR1	0.177071	0.122598	0.252906	0.253295	590	exact ens inner join of all 3 isoforms; finite D pair; no significance filter
E	-0.249997	log2 interaction effect	gene	15989	-0.23955	-0.249997	A:β1_vs_β3	1	-0.23955	-0.249997	ENSG00000198832	SELENOM	SELENOM	-0.23955	-0.249997	0.342238	0.342241	556	exact ens inner join of all 3 isoforms; finite D pair; no significance filter
E	-1.01457	log2 interaction effect	gene	15989	-0.576004	-1.01457	A:β1_vs_β3	1	-0.576004	-1.01457	ENSG00000177822	AC098864.1	AC098864.1	-0.576004	-1.01457	0.823089	0.825357	25	exact ens inner join of all 3 isoforms; finite D pair; no significance filter
E	0.525217	log2 interaction effect	gene	15989	0.447411	0.525217	A:β1_vs_β3	1	0.447411	0.525217	ENSG00000259250	AC018904.1	AC018904.1	0.447411	0.525217	0.639585	0.6363	226	exact ens inner join of all 3 isoforms; finite D pair; no significance filter
E	0.31226	log2 interaction effect	gene	15989	0.618987	0.31226	A:β1_vs_β3	1	0.618987	0.31226	ENSG00000165995	CACNB2	CACNB2	0.618987	0.31226	0.885318	0.88468	162	exact ens inner join of all 3 isoforms; finite D pair; no significance filter
E	0.102338	log2 interaction effect	gene	15989	0.148289	0.102338	A:β1_vs_β3	1	0.148289	0.102338	ENSG00000134452	FBXO18	FBXO18	0.148289	0.102338	0.212171	0.212341	590	exact ens inner join of all 3 isoforms; finite D pair; no significance filter
E	-0.681134	log2 interaction effect	gene	15989	-0.243331	-0.681134	A:β1_vs_β3	1	-0.243331	-0.681134	ENSG00000060656	PTPRU	PTPRU	-0.243331	-0.681134	0.348255	0.348566	95	exact ens inner join of all 3 isoforms; finite D pair; no significance filter
E	0.117355	log2 interaction effect	gene	15989	-0.180216	0.117355	A:β1_vs_β3	1	-0.180216	0.117355	ENSG00000137364	TPMT	TPMT	-0.180216	0.117355	0.258051	0.256797	514	exact ens inner join of all 3 isoforms; finite D pair; no significance filter
E	0.155127	log2 interaction effect	gene	15989	0.161725	0.155127	A:β1_vs_β3	1	0.161725	0.155127	ENSG00000175390	EIF3F	EIF3F	0.161725	0.155127	0.231631	0.231612	590	exact ens inner join of all 3 isoforms; finite D pair; no significance filter
E	0.568656	log2 interaction effect	gene	15989	-0.567547	0.568656	A:β1_vs_β3	1	-0.567547	0.568656	ENSG00000142347	MYO1F	MYO1F	-0.567547	0.568656	0.813373	0.851024	23	exact ens inner join of all 3 isoforms; finite D pair; no significance filter
E	-0.0459795	log2 interaction effect	gene	15989	-0.209978	-0.0459795	A:β1_vs_β3	1	-0.209978	-0.0459795	ENSG00000179387	ELMOD2	ELMOD2	-0.209978	-0.0459795	0.300897	0.300234	554	exact ens inner join of all 3 isoforms; finite D pair; no significance filter
E	0.623898	log2 interaction effect	gene	15989	-1.11372	0.623898	A:β1_vs_β3	1	-1.11372	0.623898	ENSG00000254300	LINC01111	LINC01111	-1.11372	0.623898	1.59632	1.46263	1	exact ens inner join of all 3 isoforms; finite D pair; no significance filter
E	-0.348484	log2 interaction effect	gene	15989	-0.198667	-0.348484	A:β1_vs_β3	1	-0.198667	-0.348484	ENSG00000140320	BAHD1	BAHD1	-0.198667	-0.348484	0.284848	0.286319	436	exact ens inner join of all 3 isoforms; finite D pair; no significance filter
E	-0.551942	log2 interaction effect	gene	15989	0.672458	-0.551942	A:β1_vs_β3	1	0.672458	-0.551942	ENSG00000233757	AC092835.1	AC092835.1	0.672458	-0.551942	0.964312	0.922322	7	exact ens inner join of all 3 isoforms; finite D pair; no significance filter
E	-0.728463	log2 interaction effect	gene	15989	-0.299296	-0.728463	A:β1_vs_β3	1	-0.299296	-0.728463	ENSG00000178935	ZNF552	ZNF552	-0.299296	-0.728463	0.429323	0.432635	95	exact ens inner join of all 3 isoforms; finite D pair; no significance filter
E	0.721974	log2 interaction effect	gene	15989	-0.640795	0.721974	A:β1_vs_β3	1	-0.640795	0.721974	ENSG00000239213	NCK1-AS1	NCK1-AS1	-0.640795	0.721974	0.919082	0.903512	7	exact ens inner join of all 3 isoforms; finite D pair; no significance filter
E	0.424737	log2 interaction effect	gene	15989	0.276036	0.424737	A:β1_vs_β3	1	0.276036	0.424737	ENSG00000109534	GAR1	GAR1	0.276036	0.424737	0.396107	0.395315	205	exact ens inner join of all 3 isoforms; finite D pair; no significance filter
E	0.11558	log2 interaction effect	gene	15989	0.155357	0.11558	A:β1_vs_β3	1	0.155357	0.11558	ENSG00000133789	SWAP70	SWAP70	0.155357	0.11558	0.223067	0.222956	590	exact ens inner join of all 3 isoforms; finite D pair; no significance filter
E	0.357938	log2 interaction effect	gene	15989	-0.258653	0.357938	A:β1_vs_β3	1	-0.258653	0.357938	ENSG00000152926	ZNF117	ZNF117	-0.258653	0.357938	0.371362	0.370517	63	exact ens inner join of all 3 isoforms; finite D pair; no significance filter
E	-0.0411519	log2 interaction effect	gene	15989	0.180965	-0.0411519	A:β1_vs_β3	1	0.180965	-0.0411519	ENSG00000130811	EIF3G	EIF3G	0.180965	-0.0411519	0.260005	0.260065	547	exact ens inner join of all 3 isoforms; finite D pair; no significance filter
E	1.17161	log2 interaction effect	gene	15989	0.492066	1.17161	A:β1_vs_β3	1	0.492066	1.17161	ENSG00000254996	ANKHD1-EIF4EBP3	ANKHD1-EIF4EBP3	0.492066	1.17161	0.706961	0.714397	27	exact ens inner join of all 3 isoforms; finite D pair; no significance filter
E	-0.284519	log2 interaction effect	gene	15989	-0.151055	-0.284519	A:β1_vs_β3	1	-0.151055	-0.284519	ENSG00000122705	CLTA	CLTA	-0.151055	-0.284519	0.217126	0.217164	436	exact ens inner join of all 3 isoforms; finite D pair; no significance filter
E	0.516941	log2 interaction effect	gene	15989	0.140303	0.516941	A:β1_vs_β3	1	0.140303	0.516941	ENSG00000149311	ATM	ATM	0.140303	0.516941	0.201769	0.201821	106	exact ens inner join of all 3 isoforms; finite D pair; no significance filter
E	0.131584	log2 interaction effect	gene	15989	-0.409461	0.131584	A:β1_vs_β3	1	-0.409461	0.131584	ENSG00000156876	SASS6	SASS6	-0.409461	0.131584	0.588924	0.584599	61	exact ens inner join of all 3 isoforms; finite D pair; no significance filter
E	-0.291734	log2 interaction effect	gene	15989	-0.261351	-0.291734	A:β1_vs_β3	1	-0.261351	-0.291734	ENSG00000167272	POP5	POP5	-0.261351	-0.291734	0.375812	0.375046	556	exact ens inner join of all 3 isoforms; finite D pair; no significance filter
E	0.239448	log2 interaction effect	gene	15989	0.182592	0.239448	A:β1_vs_β3	1	0.182592	0.239448	ENSG00000168556	ING2	ING2	0.182592	0.239448	0.262617	0.262109	326	exact ens inner join of all 3 isoforms; finite D pair; no significance filter
E	-0.196675	log2 interaction effect	gene	15989	-0.141622	-0.196675	A:β1_vs_β3	1	-0.141622	-0.196675	ENSG00000177951	BET1L	BET1L	-0.141622	-0.196675	0.203649	0.203834	683	exact ens inner join of all 3 isoforms; finite D pair; no significance filter
E	-0.0799784	log2 interaction effect	gene	15989	-0.295921	-0.0799784	A:β1_vs_β3	1	-0.295921	-0.0799784	ENSG00000072832	CRMP1	CRMP1	-0.295921	-0.0799784	0.425854	0.42607	554	exact ens inner join of all 3 isoforms; finite D pair; no significance filter
E	-0.205293	log2 interaction effect	gene	15989	-0.515991	-0.205293	A:β1_vs_β3	1	-0.515991	-0.205293	ENSG00000139269	INHBE	INHBE	-0.515991	-0.205293	0.74248	0.744744	412	exact ens inner join of all 3 isoforms; finite D pair; no significance filter
E	0.271989	log2 interaction effect	gene	15989	0.359509	0.271989	A:β1_vs_β3	1	0.359509	0.271989	ENSG00000183287	CCBE1	CCBE1	0.359509	0.271989	0.517278	0.517339	374	exact ens inner join of all 3 isoforms; finite D pair; no significance filter
E	0.60449	log2 interaction effect	gene	15989	-0.697843	0.60449	A:β1_vs_β3	1	-0.697843	0.60449	ENSG00000274925	AC008741.2	AC008741.2	-0.697843	0.60449	1.00428	0.90819	7	exact ens inner join of all 3 isoforms; finite D pair; no significance filter
E	0.149454	log2 interaction effect	gene	15989	-0.146153	0.149454	A:β1_vs_β3	1	-0.146153	0.149454	ENSG00000062194	GPBP1	GPBP1	-0.146153	0.149454	0.210367	0.210198	514	exact ens inner join of all 3 isoforms; finite D pair; no significance filter
E	-0.0415132	log2 interaction effect	gene	15989	0.211785	-0.0415132	A:β1_vs_β3	1	0.211785	-0.0415132	ENSG00000136877	FPGS	FPGS	0.211785	-0.0415132	0.304895	0.305515	252	exact ens inner join of all 3 isoforms; finite D pair; no significance filter
E	0.124741	log2 interaction effect	gene	15989	-0.525997	0.124741	A:β1_vs_β3	1	-0.525997	0.124741	ENSG00000204177	BMS1P1	BMS1P1	-0.525997	0.124741	0.757281	0.757574	61	exact ens inner join of all 3 isoforms; finite D pair; no significance filter
E	-0.0191565	log2 interaction effect	gene	15989	-0.443068	-0.0191565	A:β1_vs_β3	1	-0.443068	-0.0191565	ENSG00000196972	SMIM10L2B	SMIM10L2B	-0.443068	-0.0191565	0.637982	0.647048	193	exact ens inner join of all 3 isoforms; finite D pair; no significance filter
E	-0.115502	log2 interaction effect	gene	15989	0.208048	-0.115502	A:β1_vs_β3	1	0.208048	-0.115502	ENSG00000015532	XYLT2	XYLT2	0.208048	-0.115502	0.29981	0.300501	252	exact ens inner join of all 3 isoforms; finite D pair; no significance filter
E	0.613726	log2 interaction effect	gene	15989	0.443982	0.613726	A:β1_vs_β3	1	0.443982	0.613726	ENSG00000099260	PALMD	PALMD	0.443982	0.613726	0.639943	0.635668	123	exact ens inner join of all 3 isoforms; finite D pair; no significance filter
E	1.00504	log2 interaction effect	gene	15989	0.361556	1.00504	A:β1_vs_β3	1	0.361556	1.00504	ENSG00000106133	NSUN5P2	NSUN5P2	0.361556	1.00504	0.52089	0.523005	18	exact ens inner join of all 3 isoforms; finite D pair; no significance filter
E	0.0664535	log2 interaction effect	gene	15989	-0.217937	0.0664535	A:β1_vs_β3	1	-0.217937	0.0664535	ENSG00000116903	EXOC8	EXOC8	-0.217937	0.0664535	0.314068	0.31331	201	exact ens inner join of all 3 isoforms; finite D pair; no significance filter
E	-0.0268695	log2 interaction effect	gene	15989	0.215377	-0.0268695	A:β1_vs_β3	1	0.215377	-0.0268695	ENSG00000135596	MICAL1	MICAL1	0.215377	-0.0268695	0.310234	0.310759	252	exact ens inner join of all 3 isoforms; finite D pair; no significance filter
E	0.661567	log2 interaction effect	gene	15989	0.281865	0.661567	A:β1_vs_β3	1	0.281865	0.661567	ENSG00000145284	SCD5	SCD5	0.281865	0.661567	0.406348	0.405925	80	exact ens inner join of all 3 isoforms; finite D pair; no significance filter
E	-0.221668	log2 interaction effect	gene	15989	-0.226936	-0.221668	A:β1_vs_β3	1	-0.226936	-0.221668	ENSG00000145425	RPS3A	RPS3A	-0.226936	-0.221668	0.326947	0.326905	556	exact ens inner join of all 3 isoforms; finite D pair; no significance filter
E	0.18433	log2 interaction effect	gene	15989	0.182385	0.18433	A:β1_vs_β3	1	0.182385	0.18433	ENSG00000173473	SMARCC1	SMARCC1	0.182385	0.18433	0.262877	0.262825	590	exact ens inner join of all 3 isoforms; finite D pair; no significance filter
E	0.136686	log2 interaction effect	gene	15989	-0.198945	0.136686	A:β1_vs_β3	1	-0.198945	0.136686	ENSG00000197302	ZNF720	ZNF720	-0.198945	0.136686	0.286799	0.285401	514	exact ens inner join of all 3 isoforms; finite D pair; no significance filter
E	0.0159357	log2 interaction effect	gene	15989	-0.3093	0.0159357	A:β1_vs_β3	1	-0.3093	0.0159357	ENSG00000251136	AF117829.1	AF117829.1	-0.3093	0.0159357	0.445543	0.44782	201	exact ens inner join of all 3 isoforms; finite D pair; no significance filter
E	1.19089	log2 interaction effect	gene	15989	0.407418	1.19089	A:β1_vs_β3	1	0.407418	1.19089	ENSG00000003400	CASP10	CASP10	0.407418	1.19089	0.587436	0.585758	27	exact ens inner join of all 3 isoforms; finite D pair; no significance filter
E	-0.616619	log2 interaction effect	gene	15989	-0.463696	-0.616619	A:β1_vs_β3	1	-0.463696	-0.616619	ENSG00000197249	SERPINA1	SERPINA1	-0.463696	-0.616619	0.668815	0.671793	134	exact ens inner join of all 3 isoforms; finite D pair; no significance filter
E	-0.0909312	log2 interaction effect	gene	15989	-0.148211	-0.0909312	A:β1_vs_β3	1	-0.148211	-0.0909312	ENSG00000163681	SLMAP	SLMAP	-0.148211	-0.0909312	0.213889	0.213635	683	exact ens inner join of all 3 isoforms; finite D pair; no significance filter
E	-0.103371	log2 interaction effect	gene	15989	-0.19366	-0.103371	A:β1_vs_β3	1	-0.19366	-0.103371	ENSG00000106993	CDC37L1	CDC37L1	-0.19366	-0.103371	0.27956	0.278219	683	exact ens inner join of all 3 isoforms; finite D pair; no significance filter
E	2.21238	log2 interaction effect	gene	15989	0.78367	2.21238	A:β1_vs_β3	1	0.78367	2.21238	ENSG00000107719	PALD1	PALD1	0.78367	2.21238	1.13175	1.12117	7	exact ens inner join of all 3 isoforms; finite D pair; no significance filter
E	0.967482	log2 interaction effect	gene	15989	-0.505183	0.967482	A:β1_vs_β3	1	-0.505183	0.967482	ENSG00000232527	AC245595.1	AC245595.1	-0.505183	0.967482	0.729503	0.725564	11	exact ens inner join of all 3 isoforms; finite D pair; no significance filter
E	1.28564	log2 interaction effect	gene	15989	0.393496	1.28564	A:β1_vs_β3	1	0.393496	1.28564	ENSG00000257354	AC048341.2	AC048341.2	0.393496	1.28564	0.568235	0.570374	11	exact ens inner join of all 3 isoforms; finite D pair; no significance filter
E	-0.516051	log2 interaction effect	gene	15989	-0.325181	-0.516051	A:β1_vs_β3	1	-0.325181	-0.516051	ENSG00000259642	ST20-AS1	ST20-AS1	-0.325181	-0.516051	0.469469	0.467579	271	exact ens inner join of all 3 isoforms; finite D pair; no significance filter
E	-0.217195	log2 interaction effect	gene	15989	-0.204374	-0.217195	A:β1_vs_β3	1	-0.204374	-0.217195	ENSG00000115233	PSMD14	PSMD14	-0.204374	-0.217195	0.295234	0.294882	556	exact ens inner join of all 3 isoforms; finite D pair; no significance filter
E	0.485402	log2 interaction effect	gene	15989	0.202661	0.485402	A:β1_vs_β3	1	0.202661	0.485402	ENSG00000164284	GRPEL2	GRPEL2	0.202661	0.485402	0.292792	0.291303	205	exact ens inner join of all 3 isoforms; finite D pair; no significance filter
E	-0.342628	log2 interaction effect	gene	15989	-0.556211	-0.342628	A:β1_vs_β3	1	-0.556211	-0.342628	ENSG00000164176	EDIL3	EDIL3	-0.556211	-0.342628	0.803722	0.803737	412	exact ens inner join of all 3 isoforms; finite D pair; no significance filter
E	0.282389	log2 interaction effect	gene	15989	0.30073	0.282389	A:β1_vs_β3	1	0.30073	0.282389	ENSG00000023171	GRAMD1B	GRAMD1B	0.30073	0.282389	0.434745	0.434936	374	exact ens inner join of all 3 isoforms; finite D pair; no significance filter
E	0.159631	log2 interaction effect	gene	15989	0.206894	0.159631	A:β1_vs_β3	1	0.206894	0.159631	ENSG00000030110	BAK1	BAK1	0.206894	0.159631	0.299127	0.299155	516	exact ens inner join of all 3 isoforms; finite D pair; no significance filter
E	-0.108546	log2 interaction effect	gene	15989	-0.109909	-0.108546	A:β1_vs_β3	1	-0.109909	-0.108546	ENSG00000129187	DCTD	DCTD	-0.109909	-0.108546	0.158901	0.158876	683	exact ens inner join of all 3 isoforms; finite D pair; no significance filter
E	0.0620427	log2 interaction effect	gene	15989	-0.701686	0.0620427	A:β1_vs_β3	1	-0.701686	0.0620427	ENSG00000188487	INSC	INSC	-0.701686	0.0620427	1.01421	1.03752	23	exact ens inner join of all 3 isoforms; finite D pair; no significance filter
E	-0.0953157	log2 interaction effect	gene	15989	-0.307833	-0.0953157	A:β1_vs_β3	1	-0.307833	-0.0953157	ENSG00000166352	C11orf74	C11orf74	-0.307833	-0.0953157	0.445188	0.444014	554	exact ens inner join of all 3 isoforms; finite D pair; no significance filter
E	-0.089979	log2 interaction effect	gene	15989	-0.134161	-0.089979	A:β1_vs_β3	1	-0.134161	-0.089979	ENSG00000176783	RUFY1	RUFY1	-0.134161	-0.089979	0.194038	0.193281	683	exact ens inner join of all 3 isoforms; finite D pair; no significance filter
E	0.853913	log2 interaction effect	gene	15989	0.390246	0.853913	A:β1_vs_β3	1	0.390246	0.853913	ENSG00000139618	BRCA2	BRCA2	0.390246	0.853913	0.564679	0.565458	47	exact ens inner join of all 3 isoforms; finite D pair; no significance filter
E	-0.041775	log2 interaction effect	gene	15989	-0.127839	-0.041775	A:β1_vs_β3	1	-0.127839	-0.041775	ENSG00000157538	DSCR3	DSCR3	-0.127839	-0.041775	0.185021	0.185022	683	exact ens inner join of all 3 isoforms; finite D pair; no significance filter
E	-0.208587	log2 interaction effect	gene	15989	-0.231954	-0.208587	A:β1_vs_β3	1	-0.231954	-0.208587	ENSG00000120699	EXOSC8	EXOSC8	-0.231954	-0.208587	0.336042	0.335053	556	exact ens inner join of all 3 isoforms; finite D pair; no significance filter
E	-0.218303	log2 interaction effect	gene	15989	-0.152537	-0.218303	A:β1_vs_β3	1	-0.152537	-0.218303	ENSG00000163798	SLC4A1AP	SLC4A1AP	-0.152537	-0.218303	0.220993	0.220824	436	exact ens inner join of all 3 isoforms; finite D pair; no significance filter
E	0.0437491	log2 interaction effect	gene	15989	-0.204688	0.0437491	A:β1_vs_β3	1	-0.204688	0.0437491	ENSG00000164172	MOCS2	MOCS2	-0.204688	0.0437491	0.296599	0.296159	201	exact ens inner join of all 3 isoforms; finite D pair; no significance filter
E	0.31059	log2 interaction effect	gene	15989	0.380513	0.31059	A:β1_vs_β3	1	0.380513	0.31059	ENSG00000173281	PPP1R3B	PPP1R3B	0.380513	0.31059	0.551345	0.550084	374	exact ens inner join of all 3 isoforms; finite D pair; no significance filter
E	-0.49512	log2 interaction effect	gene	15989	-0.19843	-0.49512	A:β1_vs_β3	1	-0.19843	-0.49512	ENSG00000178467	P4HTM	P4HTM	-0.19843	-0.49512	0.28738	0.28819	135	exact ens inner join of all 3 isoforms; finite D pair; no significance filter
E	-0.0293228	log2 interaction effect	gene	15989	-0.286202	-0.0293228	A:β1_vs_β3	1	-0.286202	-0.0293228	ENSG00000184076	UQCR10	UQCR10	-0.286202	-0.0293228	0.414507	0.414074	554	exact ens inner join of all 3 isoforms; finite D pair; no significance filter
E	0.00896091	log2 interaction effect	gene	15989	-0.350549	0.00896091	A:β1_vs_β3	1	-0.350549	0.00896091	ENSG00000225507	AC069282.1	AC069282.1	-0.350549	0.00896091	0.507753	0.501166	201	exact ens inner join of all 3 isoforms; finite D pair; no significance filter
E	0.0664363	log2 interaction effect	gene	15989	-0.504619	0.0664363	A:β1_vs_β3	1	-0.504619	0.0664363	ENSG00000279348	AC012513.3	AC012513.3	-0.504619	0.0664363	0.730944	0.744953	61	exact ens inner join of all 3 isoforms; finite D pair; no significance filter
E	-0.32855	log2 interaction effect	gene	15989	0.291975	-0.32855	A:β1_vs_β3	1	0.291975	-0.32855	ENSG00000153363	LINC00467	LINC00467	0.291975	-0.32855	0.423179	0.41272	56	exact ens inner join of all 3 isoforms; finite D pair; no significance filter
E	-0.0372061	log2 interaction effect	gene	15989	-1.15472	-0.0372061	A:β1_vs_β3	1	-1.15472	-0.0372061	ENSG00000064205	WISP2	WISP2	-1.15472	-0.0372061	1.675	1.74759	9	exact ens inner join of all 3 isoforms; finite D pair; no significance filter
E	-0.200931	log2 interaction effect	gene	15989	0.148978	-0.200931	A:β1_vs_β3	1	0.148978	-0.200931	ENSG00000095380	NANS	NANS	0.148978	-0.200931	0.216042	0.215866	213	exact ens inner join of all 3 isoforms; finite D pair; no significance filter
E	-0.462319	log2 interaction effect	gene	15989	0.569947	-0.462319	A:β1_vs_β3	1	0.569947	-0.462319	ENSG00000100156	SLC16A8	SLC16A8	0.569947	-0.462319	0.826651	0.903588	12	exact ens inner join of all 3 isoforms; finite D pair; no significance filter
E	-0.0318341	log2 interaction effect	gene	15989	0.186547	-0.0318341	A:β1_vs_β3	1	0.186547	-0.0318341	ENSG00000164889	SLC4A2	SLC4A2	0.186547	-0.0318341	0.270601	0.270956	547	exact ens inner join of all 3 isoforms; finite D pair; no significance filter
E	-0.109137	log2 interaction effect	gene	15989	0.380978	-0.109137	A:β1_vs_β3	1	0.380978	-0.109137	ENSG00000247081	BAALC-AS1	BAALC-AS1	0.380978	-0.109137	0.552471	0.551999	252	exact ens inner join of all 3 isoforms; finite D pair; no significance filter
E	0.433038	log2 interaction effect	gene	15989	0.202866	0.433038	A:β1_vs_β3	1	0.202866	0.433038	ENSG00000047346	FAM214A	FAM214A	0.202866	0.433038	0.294507	0.293816	205	exact ens inner join of all 3 isoforms; finite D pair; no significance filter
E	-0.559478	log2 interaction effect	gene	15989	-0.772046	-0.559478	A:β1_vs_β3	1	-0.772046	-0.559478	ENSG00000253948	AC104986.2	AC104986.2	-0.772046	-0.559478	1.12067	1.07747	241	exact ens inner join of all 3 isoforms; finite D pair; no significance filter
E	0.791306	log2 interaction effect	gene	15989	0.310577	0.791306	A:β1_vs_β3	1	0.310577	0.791306	ENSG00000070759	TESK2	TESK2	0.310577	0.791306	0.45126	0.454313	80	exact ens inner join of all 3 isoforms; finite D pair; no significance filter
E	-0.105135	log2 interaction effect	gene	15989	-0.192208	-0.105135	A:β1_vs_β3	1	-0.192208	-0.105135	ENSG00000091483	FH	FH	-0.192208	-0.105135	0.279171	0.278906	683	exact ens inner join of all 3 isoforms; finite D pair; no significance filter
E	0.839868	log2 interaction effect	gene	15989	-0.796953	0.839868	A:β1_vs_β3	1	-0.796953	0.839868	ENSG00000139132	FGD4	FGD4	-0.796953	0.839868	1.15752	1.35941	3	exact ens inner join of all 3 isoforms; finite D pair; no significance filter
E	0.0825317	log2 interaction effect	gene	15989	0.219415	0.0825317	A:β1_vs_β3	1	0.219415	0.0825317	ENSG00000160294	MCM3AP	MCM3AP	0.219415	0.0825317	0.318793	0.31901	516	exact ens inner join of all 3 isoforms; finite D pair; no significance filter
E	-0.0119252	log2 interaction effect	gene	15989	0.27001	-0.0119252	A:β1_vs_β3	1	0.27001	-0.0119252	ENSG00000205138	SDHAF1	SDHAF1	0.27001	-0.0119252	0.392162	0.391806	252	exact ens inner join of all 3 isoforms; finite D pair; no significance filter
E	0.108501	log2 interaction effect	gene	15989	0.876858	0.108501	A:β1_vs_β3	1	0.876858	0.108501	ENSG00000239388	ASB14	ASB14	0.876858	0.108501	1.27416	1.29415	30	exact ens inner join of all 3 isoforms; finite D pair; no significance filter
E	-0.0132311	log2 interaction effect	gene	15989	0.137712	-0.0132311	A:β1_vs_β3	1	0.137712	-0.0132311	ENSG00000269556	TMEM185A	TMEM185A	0.137712	-0.0132311	0.200112	0.200991	547	exact ens inner join of all 3 isoforms; finite D pair; no significance filter
E	-0.149318	log2 interaction effect	gene	15989	-1.2405	-0.149318	A:β1_vs_β3	1	-1.2405	-0.149318	ENSG00000169508	GPR183	GPR183	-1.2405	-0.149318	1.80293	1.81935	6	exact ens inner join of all 3 isoforms; finite D pair; no significance filter
E	-0.275323	log2 interaction effect	gene	15989	-0.191309	-0.275323	A:β1_vs_β3	1	-0.191309	-0.275323	ENSG00000101439	CST3	CST3	-0.191309	-0.275323	0.27818	0.27828	436	exact ens inner join of all 3 isoforms; finite D pair; no significance filter
E	-0.00639331	log2 interaction effect	gene	15989	0.166843	-0.00639331	A:β1_vs_β3	1	0.166843	-0.00639331	ENSG00000125124	BBS2	BBS2	0.166843	-0.00639331	0.242562	0.242585	547	exact ens inner join of all 3 isoforms; finite D pair; no significance filter
E	-0.196659	log2 interaction effect	gene	15989	-0.148641	-0.196659	A:β1_vs_β3	1	-0.148641	-0.196659	ENSG00000150403	TMCO3	TMCO3	-0.148641	-0.196659	0.216074	0.216097	683	exact ens inner join of all 3 isoforms; finite D pair; no significance filter
E	-0.225521	log2 interaction effect	gene	15989	-0.546548	-0.225521	A:β1_vs_β3	1	-0.546548	-0.225521	ENSG00000160867	FGFR4	FGFR4	-0.546548	-0.225521	0.794757	0.81286	412	exact ens inner join of all 3 isoforms; finite D pair; no significance filter
E	-0.0556154	log2 interaction effect	gene	15989	0.310002	-0.0556154	A:β1_vs_β3	1	0.310002	-0.0556154	ENSG00000142303	ADAMTS10	ADAMTS10	0.310002	-0.0556154	0.451014	0.451674	252	exact ens inner join of all 3 isoforms; finite D pair; no significance filter
E	0.398405	log2 interaction effect	gene	15989	0.17732	0.398405	A:β1_vs_β3	1	0.17732	0.398405	ENSG00000157741	UBN2	UBN2	0.17732	0.398405	0.25795	0.257704	326	exact ens inner join of all 3 isoforms; finite D pair; no significance filter
E	0.301023	log2 interaction effect	gene	15989	0.268424	0.301023	A:β1_vs_β3	1	0.268424	0.301023	ENSG00000169379	ARL13B	ARL13B	0.268424	0.301023	0.390474	0.388381	374	exact ens inner join of all 3 isoforms; finite D pair; no significance filter
E	0.278266	log2 interaction effect	gene	15989	0.282036	0.278266	A:β1_vs_β3	1	0.282036	0.278266	ENSG00000176658	MYO1D	MYO1D	0.282036	0.278266	0.410305	0.41049	374	exact ens inner join of all 3 isoforms; finite D pair; no significance filter
E	0.786986	log2 interaction effect	gene	15989	0.395656	0.786986	A:β1_vs_β3	1	0.395656	0.786986	ENSG00000108465	CDK5RAP3	CDK5RAP3	0.395656	0.786986	0.575856	0.574015	80	exact ens inner join of all 3 isoforms; finite D pair; no significance filter
E	-0.135629	log2 interaction effect	gene	15989	-0.309493	-0.135629	A:β1_vs_β3	1	-0.309493	-0.135629	ENSG00000101888	NXT2	NXT2	-0.309493	-0.135629	0.450816	0.447459	554	exact ens inner join of all 3 isoforms; finite D pair; no significance filter
E	-0.246869	log2 interaction effect	gene	15989	-0.197521	-0.246869	A:β1_vs_β3	1	-0.197521	-0.246869	ENSG00000106400	ZNHIT1	ZNHIT1	-0.197521	-0.246869	0.287632	0.287628	436	exact ens inner join of all 3 isoforms; finite D pair; no significance filter
E	0.250188	log2 interaction effect	gene	15989	0.180231	0.250188	A:β1_vs_β3	1	0.180231	0.250188	ENSG00000115504	EHBP1	EHBP1	0.180231	0.250188	0.262706	0.262564	326	exact ens inner join of all 3 isoforms; finite D pair; no significance filter
E	0.0324927	log2 interaction effect	gene	15989	-0.219878	0.0324927	A:β1_vs_β3	1	-0.219878	0.0324927	ENSG00000147124	ZNF41	ZNF41	-0.219878	0.0324927	0.32054	0.319974	201	exact ens inner join of all 3 isoforms; finite D pair; no significance filter
E	-0.0594143	log2 interaction effect	gene	15989	-0.160171	-0.0594143	A:β1_vs_β3	1	-0.160171	-0.0594143	ENSG00000164244	PRRC1	PRRC1	-0.160171	-0.0594143	0.233447	0.233369	683	exact ens inner join of all 3 isoforms; finite D pair; no significance filter
E	-0.061155	log2 interaction effect	gene	15989	0.17365	-0.061155	A:β1_vs_β3	1	0.17365	-0.061155	ENSG00000164897	TMUB1	TMUB1	0.17365	-0.061155	0.253101	0.253849	547	exact ens inner join of all 3 isoforms; finite D pair; no significance filter
E	0.000826929	log2 interaction effect	gene	15989	0.128972	0.000826929	A:β1_vs_β3	1	0.128972	0.000826929	ENSG00000166619	BLCAP	BLCAP	0.128972	0.000826929	0.187901	0.188055	590	exact ens inner join of all 3 isoforms; finite D pair; no significance filter
E	-0.070656	log2 interaction effect	gene	15989	0.314645	-0.070656	A:β1_vs_β3	1	0.314645	-0.070656	ENSG00000170525	PFKFB3	PFKFB3	0.314645	-0.070656	0.458517	0.458474	252	exact ens inner join of all 3 isoforms; finite D pair; no significance filter
E	-0.264139	log2 interaction effect	gene	15989	-0.165091	-0.264139	A:β1_vs_β3	1	-0.165091	-0.264139	ENSG00000178397	FAM220A	FAM220A	-0.165091	-0.264139	0.240558	0.240681	436	exact ens inner join of all 3 isoforms; finite D pair; no significance filter
E	-0.163344	log2 interaction effect	gene	15989	-0.207919	-0.163344	A:β1_vs_β3	1	-0.207919	-0.163344	ENSG00000198121	LPAR1	LPAR1	-0.207919	-0.163344	0.303092	0.303112	554	exact ens inner join of all 3 isoforms; finite D pair; no significance filter
E	-0.0113249	log2 interaction effect	gene	15989	-0.313951	-0.0113249	A:β1_vs_β3	1	-0.313951	-0.0113249	ENSG00000224877	NDUFAF8	NDUFAF8	-0.313951	-0.0113249	0.45723	0.455424	554	exact ens inner join of all 3 isoforms; finite D pair; no significance filter
E	-0.276619	log2 interaction effect	gene	15989	-0.327485	-0.276619	A:β1_vs_β3	1	-0.327485	-0.276619	ENSG00000253953	PCDHGB4	PCDHGB4	-0.327485	-0.276619	0.477138	0.48317	556	exact ens inner join of all 3 isoforms; finite D pair; no significance filter
E	0.17414	log2 interaction effect	gene	15989	0.320305	0.17414	A:β1_vs_β3	1	0.320305	0.17414	ENSG00000144218	AFF3	AFF3	0.320305	0.17414	0.46711	0.467692	516	exact ens inner join of all 3 isoforms; finite D pair; no significance filter
E	0.637249	log2 interaction effect	gene	15989	0.461031	0.637249	A:β1_vs_β3	1	0.461031	0.637249	ENSG00000280789	PAGR1	PAGR1	0.461031	0.637249	0.672393	0.666796	123	exact ens inner join of all 3 isoforms; finite D pair; no significance filter
E	0.610681	log2 interaction effect	gene	15989	0.896903	0.610681	A:β1_vs_β3	1	0.896903	0.610681	ENSG00000109072	VTN	VTN	0.896903	0.610681	1.30825	1.30442	142	exact ens inner join of all 3 isoforms; finite D pair; no significance filter
E	0.0775764	log2 interaction effect	gene	15989	-0.185453	0.0775764	A:β1_vs_β3	1	-0.185453	0.0775764	ENSG00000138640	FAM13A	FAM13A	-0.185453	0.0775764	0.270558	0.270112	514	exact ens inner join of all 3 isoforms; finite D pair; no significance filter
E	0.414783	log2 interaction effect	gene	15989	0.296413	0.414783	A:β1_vs_β3	1	0.296413	0.414783	ENSG00000144802	NFKBIZ	NFKBIZ	0.296413	0.414783	0.432529	0.432588	205	exact ens inner join of all 3 isoforms; finite D pair; no significance filter
E	1.91796	log2 interaction effect	gene	15989	-0.580829	1.91796	A:β1_vs_β3	1	-0.580829	1.91796	ENSG00000199133	MIRLET7D	MIRLET7D	-0.580829	1.91796	0.847742	0.81689	3	exact ens inner join of all 3 isoforms; finite D pair; no significance filter
E	-0.0537377	log2 interaction effect	gene	15989	-0.221792	-0.0537377	A:β1_vs_β3	1	-0.221792	-0.0537377	ENSG00000124370	MCEE	MCEE	-0.221792	-0.0537377	0.323841	0.323206	554	exact ens inner join of all 3 isoforms; finite D pair; no significance filter
E	0.338991	log2 interaction effect	gene	15989	0.344627	0.338991	A:β1_vs_β3	1	0.344627	0.338991	ENSG00000184719	RNLS	RNLS	0.344627	0.338991	0.50314	0.496312	374	exact ens inner join of all 3 isoforms; finite D pair; no significance filter
E	0.117315	log2 interaction effect	gene	15989	0.368149	0.117315	A:β1_vs_β3	1	0.368149	0.117315	ENSG00000180581	SRP9P1	SRP9P1	0.368149	0.117315	0.537675	0.529947	516	exact ens inner join of all 3 isoforms; finite D pair; no significance filter
E	-0.0186551	log2 interaction effect	gene	15989	0.200795	-0.0186551	A:β1_vs_β3	1	0.200795	-0.0186551	ENSG00000138794	CASP6	CASP6	0.200795	-0.0186551	0.293448	0.291827	252	exact ens inner join of all 3 isoforms; finite D pair; no significance filter
E	-0.368028	log2 interaction effect	gene	15989	-0.209103	-0.368028	A:β1_vs_β3	1	-0.209103	-0.368028	ENSG00000151413	NUBPL	NUBPL	-0.209103	-0.368028	0.305585	0.305141	556	exact ens inner join of all 3 isoforms; finite D pair; no significance filter
E	-0.478105	log2 interaction effect	gene	15989	-0.332865	-0.478105	A:β1_vs_β3	1	-0.332865	-0.478105	ENSG00000151690	MFSD6	MFSD6	-0.332865	-0.478105	0.486435	0.486342	271	exact ens inner join of all 3 isoforms; finite D pair; no significance filter
E	-0.462642	log2 interaction effect	gene	15989	-0.200948	-0.462642	A:β1_vs_β3	1	-0.200948	-0.462642	ENSG00000114650	SCAP	SCAP	-0.200948	-0.462642	0.293876	0.294457	271	exact ens inner join of all 3 isoforms; finite D pair; no significance filter
E	-0.223603	log2 interaction effect	gene	15989	0.18901	-0.223603	A:β1_vs_β3	1	0.18901	-0.223603	ENSG00000124299	PEPD	PEPD	0.18901	-0.223603	0.276532	0.276912	213	exact ens inner join of all 3 isoforms; finite D pair; no significance filter
E	0.367411	log2 interaction effect	gene	15989	0.412156	0.367411	A:β1_vs_β3	1	0.412156	0.367411	ENSG00000127561	SYNGR3	SYNGR3	0.412156	0.367411	0.602743	0.6185	332	exact ens inner join of all 3 isoforms; finite D pair; no significance filter
E	-0.0277886	log2 interaction effect	gene	15989	0.268852	-0.0277886	A:β1_vs_β3	1	0.268852	-0.0277886	ENSG00000131669	NINJ1	NINJ1	0.268852	-0.0277886	0.393012	0.393609	252	exact ens inner join of all 3 isoforms; finite D pair; no significance filter
E	-0.213531	log2 interaction effect	gene	15989	-0.258338	-0.213531	A:β1_vs_β3	1	-0.258338	-0.213531	ENSG00000154359	LONRF1	LONRF1	-0.258338	-0.213531	0.377931	0.376541	556	exact ens inner join of all 3 isoforms; finite D pair; no significance filter
E	-0.0156396	log2 interaction effect	gene	15989	-0.265079	-0.0156396	A:β1_vs_β3	1	-0.265079	-0.0156396	ENSG00000165502	RPL36AL	RPL36AL	-0.265079	-0.0156396	0.38773	0.387468	554	exact ens inner join of all 3 isoforms; finite D pair; no significance filter
E	-0.264173	log2 interaction effect	gene	15989	0.169797	-0.264173	A:β1_vs_β3	1	0.169797	-0.264173	ENSG00000166965	RCCD1	RCCD1	0.169797	-0.264173	0.248236	0.251395	213	exact ens inner join of all 3 isoforms; finite D pair; no significance filter
E	-0.019103	log2 interaction effect	gene	15989	0.5239	-0.019103	A:β1_vs_β3	1	0.5239	-0.019103	ENSG00000204316	MRPL38	MRPL38	0.5239	-0.019103	0.766217	0.786319	58	exact ens inner join of all 3 isoforms; finite D pair; no significance filter
E	0.553085	log2 interaction effect	gene	15989	0.537537	0.553085	A:β1_vs_β3	1	0.537537	0.553085	ENSG00000229939	AL589880.1	AL589880.1	0.537537	0.553085	0.786494	0.775534	226	exact ens inner join of all 3 isoforms; finite D pair; no significance filter
E	0.104418	log2 interaction effect	gene	15989	-0.205332	0.104418	A:β1_vs_β3	1	-0.205332	0.104418	ENSG00000145388	METTL14	METTL14	-0.205332	0.104418	0.300532	0.299341	201	exact ens inner join of all 3 isoforms; finite D pair; no significance filter
E	-0.25184	log2 interaction effect	gene	15989	-0.574181	-0.25184	A:β1_vs_β3	1	-0.574181	-0.25184	ENSG00000274964	AC026356.1	AC026356.1	-0.574181	-0.25184	0.840965	0.798229	412	exact ens inner join of all 3 isoforms; finite D pair; no significance filter
E	0.604815	log2 interaction effect	gene	15989	0.432419	0.604815	A:β1_vs_β3	1	0.432419	0.604815	ENSG00000234912	SNHG20	SNHG20	0.432419	0.604815	0.633543	0.63363	123	exact ens inner join of all 3 isoforms; finite D pair; no significance filter
E	-0.199295	log2 interaction effect	gene	15989	-0.168658	-0.199295	A:β1_vs_β3	1	-0.168658	-0.199295	ENSG00000107537	PHYH	PHYH	-0.168658	-0.199295	0.247236	0.24758	683	exact ens inner join of all 3 isoforms; finite D pair; no significance filter
E	-0.165507	log2 interaction effect	gene	15989	0.15355	-0.165507	A:β1_vs_β3	1	0.15355	-0.165507	ENSG00000108592	FTSJ3	FTSJ3	0.15355	-0.165507	0.225069	0.225169	547	exact ens inner join of all 3 isoforms; finite D pair; no significance filter
E	0.0739698	log2 interaction effect	gene	15989	-0.241579	0.0739698	A:β1_vs_β3	1	-0.241579	0.0739698	ENSG00000111875	ASF1A	ASF1A	-0.241579	0.0739698	0.354164	0.351386	201	exact ens inner join of all 3 isoforms; finite D pair; no significance filter
E	0.462993	log2 interaction effect	gene	15989	0.205381	0.462993	A:β1_vs_β3	1	0.205381	0.462993	ENSG00000166822	TMEM170A	TMEM170A	0.205381	0.462993	0.301075	0.297393	205	exact ens inner join of all 3 isoforms; finite D pair; no significance filter
E	-0.258814	log2 interaction effect	gene	15989	-0.144724	-0.258814	A:β1_vs_β3	1	-0.144724	-0.258814	ENSG00000108829	LRRC59	LRRC59	-0.144724	-0.258814	0.21228	0.212257	436	exact ens inner join of all 3 isoforms; finite D pair; no significance filter
E	0.169913	log2 interaction effect	gene	15989	-0.301761	0.169913	A:β1_vs_β3	1	-0.301761	0.169913	ENSG00000150540	HNMT	HNMT	-0.301761	0.169913	0.44265	0.426162	201	exact ens inner join of all 3 isoforms; finite D pair; no significance filter
E	0.809718	log2 interaction effect	gene	15989	0.355051	0.809718	A:β1_vs_β3	1	0.355051	0.809718	ENSG00000174886	NDUFA11	NDUFA11	0.355051	0.809718	0.520751	0.524229	47	exact ens inner join of all 3 isoforms; finite D pair; no significance filter
E	-0.303487	log2 interaction effect	gene	15989	-0.248798	-0.303487	A:β1_vs_β3	1	-0.248798	-0.303487	ENSG00000180822	PSMG4	PSMG4	-0.248798	-0.303487	0.364853	0.365883	556	exact ens inner join of all 3 isoforms; finite D pair; no significance filter
E	0.416542	log2 interaction effect	gene	15989	-0.309094	0.416542	A:β1_vs_β3	1	-0.309094	0.416542	ENSG00000233527	ZNF529-AS1	ZNF529-AS1	-0.309094	0.416542	0.453512	0.458605	27	exact ens inner join of all 3 isoforms; finite D pair; no significance filter
E	0.0269722	log2 interaction effect	gene	15989	-0.204068	0.0269722	A:β1_vs_β3	1	-0.204068	0.0269722	ENSG00000113569	NUP155	NUP155	-0.204068	0.0269722	0.299564	0.299185	201	exact ens inner join of all 3 isoforms; finite D pair; no significance filter
E	0.0398836	log2 interaction effect	gene	15989	0.564346	0.0398836	A:β1_vs_β3	1	0.564346	0.0398836	ENSG00000128285	MCHR1	MCHR1	0.564346	0.0398836	0.828375	0.829967	235	exact ens inner join of all 3 isoforms; finite D pair; no significance filter
E	1.17355	log2 interaction effect	gene	15989	1.19177	1.17355	A:β1_vs_β3	1	1.19177	1.17355	ENSG00000163673	DCLK3	DCLK3	1.19177	1.17355	1.74932	1.71381	59	exact ens inner join of all 3 isoforms; finite D pair; no significance filter
E	-0.0277832	log2 interaction effect	gene	15989	0.159494	-0.0277832	A:β1_vs_β3	1	0.159494	-0.0277832	ENSG00000115694	STK25	STK25	0.159494	-0.0277832	0.234168	0.23434	547	exact ens inner join of all 3 isoforms; finite D pair; no significance filter
E	-0.130086	log2 interaction effect	gene	15989	-0.156365	-0.130086	A:β1_vs_β3	1	-0.156365	-0.130086	ENSG00000125734	GPR108	GPR108	-0.156365	-0.130086	0.229728	0.230341	683	exact ens inner join of all 3 isoforms; finite D pair; no significance filter
E	-0.189248	log2 interaction effect	gene	15989	0.219398	-0.189248	A:β1_vs_β3	1	0.219398	-0.189248	ENSG00000185236	RAB11B	RAB11B	0.219398	-0.189248	0.322321	0.322672	252	exact ens inner join of all 3 isoforms; finite D pair; no significance filter
E	-0.00840735	log2 interaction effect	gene	15989	-0.186912	-0.00840735	A:β1_vs_β3	1	-0.186912	-0.00840735	ENSG00000065613	SLK	SLK	-0.186912	-0.00840735	0.274725	0.274631	683	exact ens inner join of all 3 isoforms; finite D pair; no significance filter
E	0.0513106	log2 interaction effect	gene	15989	-0.281695	0.0513106	A:β1_vs_β3	1	-0.281695	0.0513106	ENSG00000188227	ZNF793	ZNF793	-0.281695	0.0513106	0.414148	0.405033	201	exact ens inner join of all 3 isoforms; finite D pair; no significance filter
E	0.0760182	log2 interaction effect	gene	15989	0.488356	0.0760182	A:β1_vs_β3	1	0.488356	0.0760182	ENSG00000279443	AL513497.1	AL513497.1	0.488356	0.0760182	0.718592	0.734784	235	exact ens inner join of all 3 isoforms; finite D pair; no significance filter
E	-0.0979306	log2 interaction effect	gene	15989	-0.233382	-0.0979306	A:β1_vs_β3	1	-0.233382	-0.0979306	ENSG00000125457	MIF4GD	MIF4GD	-0.233382	-0.0979306	0.343564	0.345302	554	exact ens inner join of all 3 isoforms; finite D pair; no significance filter
E	-0.709153	log2 interaction effect	gene	15989	-0.320113	-0.709153	A:β1_vs_β3	1	-0.320113	-0.709153	ENSG00000261888	AC144831.1	AC144831.1	-0.320113	-0.709153	0.471186	0.47549	95	exact ens inner join of all 3 isoforms; finite D pair; no significance filter
E	-0.523478	log2 interaction effect	gene	15989	-0.198873	-0.523478	A:β1_vs_β3	1	-0.198873	-0.523478	ENSG00000172409	CLP1	CLP1	-0.198873	-0.523478	0.292858	0.292135	135	exact ens inner join of all 3 isoforms; finite D pair; no significance filter
E	-0.258357	log2 interaction effect	gene	15989	-0.628291	-0.258357	A:β1_vs_β3	1	-0.628291	-0.258357	ENSG00000179299	NSUN7	NSUN7	-0.628291	-0.258357	0.926275	0.927411	117	exact ens inner join of all 3 isoforms; finite D pair; no significance filter
E	1.07126	log2 interaction effect	gene	15989	0.638717	1.07126	A:β1_vs_β3	1	0.638717	1.07126	ENSG00000111886	GABRR2	GABRR2	0.638717	1.07126	0.941864	0.965251	32	exact ens inner join of all 3 isoforms; finite D pair; no significance filter
E	0.146078	log2 interaction effect	gene	15989	0.299139	0.146078	A:β1_vs_β3	1	0.299139	0.146078	ENSG00000176046	NUPR1	NUPR1	0.299139	0.146078	0.441175	0.441126	516	exact ens inner join of all 3 isoforms; finite D pair; no significance filter
E	0.468506	log2 interaction effect	gene	15989	0.289207	0.468506	A:β1_vs_β3	1	0.289207	0.468506	ENSG00000196757	ZNF700	ZNF700	0.289207	0.468506	0.426547	0.428671	205	exact ens inner join of all 3 isoforms; finite D pair; no significance filter
E	-0.20202	log2 interaction effect	gene	15989	0.251184	-0.20202	A:β1_vs_β3	1	0.251184	-0.20202	ENSG00000090097	PCBP4	PCBP4	0.251184	-0.20202	0.37058	0.371371	56	exact ens inner join of all 3 isoforms; finite D pair; no significance filter
E	-0.0344614	log2 interaction effect	gene	15989	0.1839	-0.0344614	A:β1_vs_β3	1	0.1839	-0.0344614	ENSG00000100239	PPP6R2	PPP6R2	0.1839	-0.0344614	0.271291	0.271637	547	exact ens inner join of all 3 isoforms; finite D pair; no significance filter
E	-0.737689	log2 interaction effect	gene	15989	0.770123	-0.737689	A:β1_vs_β3	1	0.770123	-0.737689	ENSG00000036448	MYOM2	MYOM2	0.770123	-0.737689	1.13682	1.0912	10	exact ens inner join of all 3 isoforms; finite D pair; no significance filter
E	0.571511	log2 interaction effect	gene	15989	0.266889	0.571511	A:β1_vs_β3	1	0.266889	0.571511	ENSG00000055163	CYFIP2	CYFIP2	0.266889	0.571511	0.39402	0.403173	205	exact ens inner join of all 3 isoforms; finite D pair; no significance filter
E	-0.167806	log2 interaction effect	gene	15989	-0.505412	-0.167806	A:β1_vs_β3	1	-0.505412	-0.167806	ENSG00000111012	CYP27B1	CYP27B1	-0.505412	-0.167806	0.746208	0.768829	193	exact ens inner join of all 3 isoforms; finite D pair; no significance filter
E	-0.230991	log2 interaction effect	gene	15989	-0.14126	-0.230991	A:β1_vs_β3	1	-0.14126	-0.230991	ENSG00000130939	UBE4B	UBE4B	-0.14126	-0.230991	0.208569	0.208807	436	exact ens inner join of all 3 isoforms; finite D pair; no significance filter
E	0.624134	log2 interaction effect	gene	15989	0.63129	0.624134	A:β1_vs_β3	1	0.63129	0.624134	ENSG00000255389	Z97989.1	Z97989.1	0.63129	0.624134	0.932178	0.8869	158	exact ens inner join of all 3 isoforms; finite D pair; no significance filter
E	-2.01147	log2 interaction effect	gene	15989	-0.613616	-2.01147	A:β1_vs_β3	1	-0.613616	-2.01147	ENSG00000272374	Z97832.2	Z97832.2	-0.613616	-2.01147	0.906323	1.07266	2	exact ens inner join of all 3 isoforms; finite D pair; no significance filter
E	0.509902	log2 interaction effect	gene	15989	0.383764	0.509902	A:β1_vs_β3	1	0.383764	0.509902	ENSG00000076944	STXBP2	STXBP2	0.383764	0.509902	0.567323	0.563882	205	exact ens inner join of all 3 isoforms; finite D pair; no significance filter
E	0.561974	log2 interaction effect	gene	15989	0.26966	0.561974	A:β1_vs_β3	1	0.26966	0.561974	ENSG00000103226	NOMO3	NOMO3	0.26966	0.561974	0.398705	0.40106	205	exact ens inner join of all 3 isoforms; finite D pair; no significance filter
E	-0.642329	log2 interaction effect	gene	15989	-0.510864	-0.642329	A:β1_vs_β3	1	-0.510864	-0.642329	ENSG00000119913	TECTB	TECTB	-0.510864	-0.642329	0.75526	0.754926	134	exact ens inner join of all 3 isoforms; finite D pair; no significance filter
E	-0.216341	log2 interaction effect	gene	15989	-0.209158	-0.216341	A:β1_vs_β3	1	-0.209158	-0.216341	ENSG00000131143	COX4I1	COX4I1	-0.209158	-0.216341	0.309126	0.309084	556	exact ens inner join of all 3 isoforms; finite D pair; no significance filter
E	-0.268092	log2 interaction effect	gene	15989	0.605256	-0.268092	A:β1_vs_β3	1	0.605256	-0.268092	ENSG00000160801	PTH1R	PTH1R	0.605256	-0.268092	0.894503	0.898934	12	exact ens inner join of all 3 isoforms; finite D pair; no significance filter
E	0.416088	log2 interaction effect	gene	15989	0.199011	0.416088	A:β1_vs_β3	1	0.199011	0.416088	ENSG00000177189	RPS6KA3	RPS6KA3	0.199011	0.416088	0.294275	0.294137	106	exact ens inner join of all 3 isoforms; finite D pair; no significance filter
E	0.0324717	log2 interaction effect	gene	15989	-0.310411	0.0324717	A:β1_vs_β3	1	-0.310411	0.0324717	ENSG00000196656	AC004057.1	AC004057.1	-0.310411	0.0324717	0.459009	0.457299	201	exact ens inner join of all 3 isoforms; finite D pair; no significance filter
E	-0.42037	log2 interaction effect	gene	15989	0.336341	-0.42037	A:β1_vs_β3	1	0.336341	-0.42037	ENSG00000225259	ST13P6	ST13P6	0.336341	-0.42037	0.497381	0.474053	19	exact ens inner join of all 3 isoforms; finite D pair; no significance filter
E	-0.106669	log2 interaction effect	gene	15989	-0.390222	-0.106669	A:β1_vs_β3	1	-0.390222	-0.106669	ENSG00000233461	AL445524.1	AL445524.1	-0.390222	-0.106669	0.577071	0.570655	554	exact ens inner join of all 3 isoforms; finite D pair; no significance filter
E	-0.182943	log2 interaction effect	gene	15989	0.150403	-0.182943	A:β1_vs_β3	1	0.150403	-0.182943	ENSG00000178035	IMPDH2	IMPDH2	0.150403	-0.182943	0.222509	0.222566	547	exact ens inner join of all 3 isoforms; finite D pair; no significance filter
E	0.249959	log2 interaction effect	gene	15989	0.198021	0.249959	A:β1_vs_β3	1	0.198021	0.249959	ENSG00000138081	FBXO11	FBXO11	0.198021	0.249959	0.293038	0.293111	326	exact ens inner join of all 3 isoforms; finite D pair; no significance filter
E	0.26726	log2 interaction effect	gene	15989	0.271355	0.26726	A:β1_vs_β3	1	0.271355	0.26726	ENSG00000163482	STK36	STK36	0.271355	0.26726	0.401527	0.402187	374	exact ens inner join of all 3 isoforms; finite D pair; no significance filter
E	1.17434	log2 interaction effect	gene	15989	0.366445	1.17434	A:β1_vs_β3	1	0.366445	1.17434	ENSG00000146021	KLHL3	KLHL3	0.366445	1.17434	0.542503	0.548718	18	exact ens inner join of all 3 isoforms; finite D pair; no significance filter
E	-0.240032	log2 interaction effect	gene	15989	-0.549966	-0.240032	A:β1_vs_β3	1	-0.549966	-0.240032	ENSG00000231731	AC010976.1	AC010976.1	-0.549966	-0.240032	0.814139	0.813033	412	exact ens inner join of all 3 isoforms; finite D pair; no significance filter
E	0.122906	log2 interaction effect	gene	15989	0.762308	0.122906	A:β1_vs_β3	1	0.762308	0.122906	ENSG00000177614	PGBD5	PGBD5	0.762308	0.122906	1.12881	1.12741	58	exact ens inner join of all 3 isoforms; finite D pair; no significance filter
E	0.234519	log2 interaction effect	gene	15989	-0.145255	0.234519	A:β1_vs_β3	1	-0.145255	0.234519	ENSG00000086666	ZFAND6	ZFAND6	-0.145255	0.234519	0.215146	0.214636	195	exact ens inner join of all 3 isoforms; finite D pair; no significance filter
E	-0.0583047	log2 interaction effect	gene	15989	0.189447	-0.0583047	A:β1_vs_β3	1	0.189447	-0.0583047	ENSG00000139178	C1RL	C1RL	0.189447	-0.0583047	0.280642	0.281965	547	exact ens inner join of all 3 isoforms; finite D pair; no significance filter
E	-0.346669	log2 interaction effect	gene	15989	-0.197654	-0.346669	A:β1_vs_β3	1	-0.197654	-0.346669	ENSG00000072736	NFATC3	NFATC3	-0.197654	-0.346669	0.293037	0.29413	436	exact ens inner join of all 3 isoforms; finite D pair; no significance filter
E	0.0209164	log2 interaction effect	gene	15989	-0.171813	0.0209164	A:β1_vs_β3	1	-0.171813	0.0209164	ENSG00000136450	SRSF1	SRSF1	-0.171813	0.0209164	0.254687	0.25439	514	exact ens inner join of all 3 isoforms; finite D pair; no significance filter
E	0.1128	log2 interaction effect	gene	15989	0.136875	0.1128	A:β1_vs_β3	1	0.136875	0.1128	ENSG00000149792	MRPL49	MRPL49	0.136875	0.1128	0.202927	0.202913	590	exact ens inner join of all 3 isoforms; finite D pair; no significance filter
E	1.88188	log2 interaction effect	gene	15989	0.926715	1.88188	A:β1_vs_β3	1	0.926715	1.88188	ENSG00000198691	ABCA4	ABCA4	0.926715	1.88188	1.37311	1.43891	8	exact ens inner join of all 3 isoforms; finite D pair; no significance filter
E	0.0760874	log2 interaction effect	gene	15989	0.417477	0.0760874	A:β1_vs_β3	1	0.417477	0.0760874	ENSG00000260219	AC106782.2	AC106782.2	0.417477	0.0760874	0.618845	0.633167	235	exact ens inner join of all 3 isoforms; finite D pair; no significance filter
E	-0.0270714	log2 interaction effect	gene	15989	-0.249377	-0.0270714	A:β1_vs_β3	1	-0.249377	-0.0270714	ENSG00000278311	GGNBP2	GGNBP2	-0.249377	-0.0270714	0.369569	0.369491	554	exact ens inner join of all 3 isoforms; finite D pair; no significance filter
E	-0.11736	log2 interaction effect	gene	15989	-0.203954	-0.11736	A:β1_vs_β3	1	-0.203954	-0.11736	ENSG00000107938	EDRF1	EDRF1	-0.203954	-0.11736	0.30255	0.301381	554	exact ens inner join of all 3 isoforms; finite D pair; no significance filter
E	1.65723	log2 interaction effect	gene	15989	1.19022	1.65723	A:β1_vs_β3	1	1.19022	1.65723	ENSG00000189014	FAM35DP	FAM35DP	1.19022	1.65723	1.76563	1.57109	20	exact ens inner join of all 3 isoforms; finite D pair; no significance filter
E	-0.308418	log2 interaction effect	gene	15989	-0.386967	-0.308418	A:β1_vs_β3	1	-0.386967	-0.308418	ENSG00000187824	TMEM220	TMEM220	-0.386967	-0.308418	0.57414	0.582679	556	exact ens inner join of all 3 isoforms; finite D pair; no significance filter
E	0.104702	log2 interaction effect	gene	15989	-0.186307	0.104702	A:β1_vs_β3	1	-0.186307	0.104702	ENSG00000077713	SLC25A43	SLC25A43	-0.186307	0.104702	0.276617	0.276427	514	exact ens inner join of all 3 isoforms; finite D pair; no significance filter
E	-0.60152	log2 interaction effect	gene	15989	-0.311663	-0.60152	A:β1_vs_β3	1	-0.311663	-0.60152	ENSG00000081692	JMJD4	JMJD4	-0.311663	-0.60152	0.46269	0.453646	95	exact ens inner join of all 3 isoforms; finite D pair; no significance filter
E	-0.156921	log2 interaction effect	gene	15989	0.269352	-0.156921	A:β1_vs_β3	1	0.269352	-0.156921	ENSG00000182484	WASH6P	WASH6P	0.269352	-0.156921	0.399864	0.407393	252	exact ens inner join of all 3 isoforms; finite D pair; no significance filter
E	0.237552	log2 interaction effect	gene	15989	0.251	0.237552	A:β1_vs_β3	1	0.251	0.237552	ENSG00000279010	AL031587.6	AL031587.6	0.251	0.237552	0.37272	0.375019	374	exact ens inner join of all 3 isoforms; finite D pair; no significance filter
E	-0.684067	log2 interaction effect	gene	15989	-0.298222	-0.684067	A:β1_vs_β3	1	-0.298222	-0.684067	ENSG00000134809	TIMM10	TIMM10	-0.298222	-0.684067	0.442969	0.44251	95	exact ens inner join of all 3 isoforms; finite D pair; no significance filter
E	-0.03298	log2 interaction effect	gene	15989	0.211364	-0.03298	A:β1_vs_β3	1	0.211364	-0.03298	ENSG00000141480	ARRB2	ARRB2	0.211364	-0.03298	0.31393	0.315116	252	exact ens inner join of all 3 isoforms; finite D pair; no significance filter
E	0.512499	log2 interaction effect	gene	15989	0.166965	0.512499	A:β1_vs_β3	1	0.166965	0.512499	ENSG00000155903	RASA2	RASA2	0.166965	0.512499	0.248041	0.247846	106	exact ens inner join of all 3 isoforms; finite D pair; no significance filter
E	-0.195483	log2 interaction effect	gene	15989	-0.190009	-0.195483	A:β1_vs_β3	1	-0.190009	-0.195483	ENSG00000117597	DIEXF	DIEXF	-0.190009	-0.195483	0.282387	0.282428	683	exact ens inner join of all 3 isoforms; finite D pair; no significance filter
E	0.0423901	log2 interaction effect	gene	15989	0.12089	0.0423901	A:β1_vs_β3	1	0.12089	0.0423901	ENSG00000175203	DCTN2	DCTN2	0.12089	0.0423901	0.179651	0.179721	590	exact ens inner join of all 3 isoforms; finite D pair; no significance filter
E	-0.0470579	log2 interaction effect	gene	15989	-0.1686	-0.0470579	A:β1_vs_β3	1	-0.1686	-0.0470579	ENSG00000100201	DDX17	DDX17	-0.1686	-0.0470579	0.250905	0.250913	683	exact ens inner join of all 3 isoforms; finite D pair; no significance filter
E	0.0690043	log2 interaction effect	gene	15989	0.153793	0.0690043	A:β1_vs_β3	1	0.153793	0.0690043	ENSG00000104964	AES	AES	0.153793	0.0690043	0.228912	0.228973	590	exact ens inner join of all 3 isoforms; finite D pair; no significance filter
E	0.242403	log2 interaction effect	gene	15989	0.135749	0.242403	A:β1_vs_β3	1	0.135749	0.242403	ENSG00000165671	NSD1	NSD1	0.135749	0.242403	0.202049	0.20209	326	exact ens inner join of all 3 isoforms; finite D pair; no significance filter
E	-0.514324	log2 interaction effect	gene	15989	-0.229923	-0.514324	A:β1_vs_β3	1	-0.229923	-0.514324	ENSG00000038002	AGA	AGA	-0.229923	-0.514324	0.34232	0.342927	271	exact ens inner join of all 3 isoforms; finite D pair; no significance filter
E	0.0380641	log2 interaction effect	gene	15989	-0.171722	0.0380641	A:β1_vs_β3	1	-0.171722	0.0380641	ENSG00000111731	C2CD5	C2CD5	-0.171722	0.0380641	0.255747	0.25483	514	exact ens inner join of all 3 isoforms; finite D pair; no significance filter
E	0.23775	log2 interaction effect	gene	15989	0.160597	0.23775	A:β1_vs_β3	1	0.160597	0.23775	ENSG00000123374	CDK2	CDK2	0.160597	0.23775	0.239174	0.239906	326	exact ens inner join of all 3 isoforms; finite D pair; no significance filter
E	-0.100521	log2 interaction effect	gene	15989	0.240633	-0.100521	A:β1_vs_β3	1	0.240633	-0.100521	ENSG00000131462	TUBG1	TUBG1	0.240633	-0.100521	0.358219	0.35904	252	exact ens inner join of all 3 isoforms; finite D pair; no significance filter
E	-0.121195	log2 interaction effect	gene	15989	-0.203281	-0.121195	A:β1_vs_β3	1	-0.203281	-0.121195	ENSG00000263001	GTF2I	GTF2I	-0.203281	-0.121195	0.302756	0.303233	554	exact ens inner join of all 3 isoforms; finite D pair; no significance filter
E	-0.292086	log2 interaction effect	gene	15989	-0.176193	-0.292086	A:β1_vs_β3	1	-0.176193	-0.292086	ENSG00000130921	C12orf65	C12orf65	-0.176193	-0.292086	0.262459	0.262898	436	exact ens inner join of all 3 isoforms; finite D pair; no significance filter
E	-0.423338	log2 interaction effect	gene	15989	0.61741	-0.423338	A:β1_vs_β3	1	0.61741	-0.423338	ENSG00000055813	CCDC85A	CCDC85A	0.61741	-0.423338	0.920409	0.931843	7	exact ens inner join of all 3 isoforms; finite D pair; no significance filter
E	-0.0448152	log2 interaction effect	gene	15989	-0.202477	-0.0448152	A:β1_vs_β3	1	-0.202477	-0.0448152	ENSG00000080608	PUM3	PUM3	-0.202477	-0.0448152	0.301803	0.300937	554	exact ens inner join of all 3 isoforms; finite D pair; no significance filter
E	-0.138933	log2 interaction effect	gene	15989	-0.317087	-0.138933	A:β1_vs_β3	1	-0.317087	-0.138933	ENSG00000118418	HMGN3	HMGN3	-0.317087	-0.138933	0.47274	0.471748	554	exact ens inner join of all 3 isoforms; finite D pair; no significance filter
E	1.55349	log2 interaction effect	gene	15989	0.779596	1.55349	A:β1_vs_β3	1	0.779596	1.55349	ENSG00000121769	FABP3	FABP3	0.779596	1.55349	1.16188	1.17297	15	exact ens inner join of all 3 isoforms; finite D pair; no significance filter
E	0.28681	log2 interaction effect	gene	15989	-0.197584	0.28681	A:β1_vs_β3	1	-0.197584	0.28681	ENSG00000168566	SNRNP48	SNRNP48	-0.197584	0.28681	0.294509	0.293441	195	exact ens inner join of all 3 isoforms; finite D pair; no significance filter
E	-0.226011	log2 interaction effect	gene	15989	-0.389783	-0.226011	A:β1_vs_β3	1	-0.389783	-0.226011	ENSG00000181016	LSMEM1	LSMEM1	-0.389783	-0.226011	0.580987	0.581338	556	exact ens inner join of all 3 isoforms; finite D pair; no significance filter
E	-0.464956	log2 interaction effect	gene	15989	-0.239339	-0.464956	A:β1_vs_β3	1	-0.239339	-0.464956	ENSG00000105173	CCNE1	CCNE1	-0.239339	-0.464956	0.356918	0.35935	271	exact ens inner join of all 3 isoforms; finite D pair; no significance filter
E	-0.478095	log2 interaction effect	gene	15989	-0.290741	-0.478095	A:β1_vs_β3	1	-0.290741	-0.478095	ENSG00000180423	HARBI1	HARBI1	-0.290741	-0.478095	0.433536	0.433418	271	exact ens inner join of all 3 isoforms; finite D pair; no significance filter
E	0.521166	log2 interaction effect	gene	15989	0.290757	0.521166	A:β1_vs_β3	1	0.290757	0.521166	ENSG00000104177	MYEF2	MYEF2	0.290757	0.521166	0.433784	0.43482	205	exact ens inner join of all 3 isoforms; finite D pair; no significance filter
E	-0.22513	log2 interaction effect	gene	15989	-0.167737	-0.22513	A:β1_vs_β3	1	-0.167737	-0.22513	ENSG00000118482	PHF3	PHF3	-0.167737	-0.22513	0.250253	0.250037	436	exact ens inner join of all 3 isoforms; finite D pair; no significance filter
E	-0.80546	log2 interaction effect	gene	15989	-0.399573	-0.80546	A:β1_vs_β3	1	-0.399573	-0.80546	ENSG00000177427	MIEF2	MIEF2	-0.399573	-0.80546	0.596344	0.608849	31	exact ens inner join of all 3 isoforms; finite D pair; no significance filter
E	0.527608	log2 interaction effect	gene	15989	0.655414	0.527608	A:β1_vs_β3	1	0.655414	0.527608	ENSG00000240370	RPL13P5	RPL13P5	0.655414	0.527608	0.978094	0.950224	205	exact ens inner join of all 3 isoforms; finite D pair; no significance filter
E	0.944778	log2 interaction effect	gene	15989	0.416801	0.944778	A:β1_vs_β3	1	0.416801	0.944778	ENSG00000095203	EPB41L4B	EPB41L4B	0.416801	0.944778	0.622562	0.597532	56	exact ens inner join of all 3 isoforms; finite D pair; no significance filter
E	0.143503	log2 interaction effect	gene	15989	0.619843	0.143503	A:β1_vs_β3	1	0.619843	0.143503	ENSG00000119698	PPP4R4	PPP4R4	0.619843	0.143503	0.925672	0.921862	58	exact ens inner join of all 3 isoforms; finite D pair; no significance filter
E	0.0851692	log2 interaction effect	gene	15989	-0.361409	0.0851692	A:β1_vs_β3	1	-0.361409	0.0851692	ENSG00000246067	RAB30-AS1	RAB30-AS1	-0.361409	0.0851692	0.539661	0.55057	201	exact ens inner join of all 3 isoforms; finite D pair; no significance filter
E	1.89605	log2 interaction effect	gene	15989	0.520833	1.89605	A:β1_vs_β3	1	0.520833	1.89605	ENSG00000261094	AC007066.2	AC007066.2	0.520833	1.89605	0.777872	0.779041	3	exact ens inner join of all 3 isoforms; finite D pair; no significance filter
E	-0.183988	log2 interaction effect	gene	15989	0.21921	-0.183988	A:β1_vs_β3	1	0.21921	-0.183988	ENSG00000249115	HAUS5	HAUS5	0.21921	-0.183988	0.327468	0.32911	252	exact ens inner join of all 3 isoforms; finite D pair; no significance filter
E	-0.160542	log2 interaction effect	gene	15989	-0.182166	-0.160542	A:β1_vs_β3	1	-0.182166	-0.160542	ENSG00000134744	ZCCHC11	ZCCHC11	-0.182166	-0.160542	0.272357	0.272529	683	exact ens inner join of all 3 isoforms; finite D pair; no significance filter
E	0.22268	log2 interaction effect	gene	15989	0.235354	0.22268	A:β1_vs_β3	1	0.235354	0.22268	ENSG00000137411	VARS2	VARS2	0.235354	0.22268	0.351864	0.353397	374	exact ens inner join of all 3 isoforms; finite D pair; no significance filter
E	0.248295	log2 interaction effect	gene	15989	0.558191	0.248295	A:β1_vs_β3	1	0.558191	0.248295	ENSG00000155066	PROM2	PROM2	0.558191	0.248295	0.83456	0.878873	332	exact ens inner join of all 3 isoforms; finite D pair; no significance filter
E	-0.321704	log2 interaction effect	gene	15989	0.437308	-0.321704	A:β1_vs_β3	1	0.437308	-0.321704	ENSG00000186230	ZNF749	ZNF749	0.437308	-0.321704	0.653658	0.634981	21	exact ens inner join of all 3 isoforms; finite D pair; no significance filter
E	0.260629	log2 interaction effect	gene	15989	-0.318357	0.260629	A:β1_vs_β3	1	-0.318357	0.260629	ENSG00000205336	ADGRG1	ADGRG1	-0.318357	0.260629	0.475837	0.505101	63	exact ens inner join of all 3 isoforms; finite D pair; no significance filter
E	-0.0508731	log2 interaction effect	gene	15989	-0.218754	-0.0508731	A:β1_vs_β3	1	-0.218754	-0.0508731	ENSG00000255529	POLR2M	POLR2M	-0.218754	-0.0508731	0.326883	0.325825	554	exact ens inner join of all 3 isoforms; finite D pair; no significance filter
E	-0.154636	log2 interaction effect	gene	15989	-0.598126	-0.154636	A:β1_vs_β3	1	-0.598126	-0.154636	ENSG00000069482	GAL	GAL	-0.598126	-0.154636	0.894973	0.89323	193	exact ens inner join of all 3 isoforms; finite D pair; no significance filter
E	0.0816384	log2 interaction effect	gene	15989	0.211925	0.0816384	A:β1_vs_β3	1	0.211925	0.0816384	ENSG00000089639	GMIP	GMIP	0.211925	0.0816384	0.317062	0.318195	516	exact ens inner join of all 3 isoforms; finite D pair; no significance filter
E	0.583006	log2 interaction effect	gene	15989	0.356532	0.583006	A:β1_vs_β3	1	0.356532	0.583006	ENSG00000102032	RENBP	RENBP	0.356532	0.583006	0.533489	0.543345	205	exact ens inner join of all 3 isoforms; finite D pair; no significance filter
E	0.240233	log2 interaction effect	gene	15989	0.234443	0.240233	A:β1_vs_β3	1	0.234443	0.240233	ENSG00000111199	TRPV4	TRPV4	0.234443	0.240233	0.350679	0.354546	374	exact ens inner join of all 3 isoforms; finite D pair; no significance filter
E	-0.132514	log2 interaction effect	gene	15989	-0.17953	-0.132514	A:β1_vs_β3	1	-0.17953	-0.132514	ENSG00000133706	LARS	LARS	-0.17953	-0.132514	0.268633	0.268498	683	exact ens inner join of all 3 isoforms; finite D pair; no significance filter
E	-0.119633	log2 interaction effect	gene	15989	0.268145	-0.119633	A:β1_vs_β3	1	0.268145	-0.119633	ENSG00000182379	NXPH4	NXPH4	0.268145	-0.119633	0.401	0.401331	252	exact ens inner join of all 3 isoforms; finite D pair; no significance filter
E	0.639292	log2 interaction effect	gene	15989	0.555098	0.639292	A:β1_vs_β3	1	0.555098	0.639292	ENSG00000141404	GNAL	GNAL	0.555098	0.639292	0.831561	0.836938	123	exact ens inner join of all 3 isoforms; finite D pair; no significance filter
E	-0.434503	log2 interaction effect	gene	15989	-0.219578	-0.434503	A:β1_vs_β3	1	-0.219578	-0.434503	ENSG00000145912	NHP2	NHP2	-0.219578	-0.434503	0.32893	0.3295	271	exact ens inner join of all 3 isoforms; finite D pair; no significance filter
E	0.116263	log2 interaction effect	gene	15989	0.151689	0.116263	A:β1_vs_β3	1	0.151689	0.116263	ENSG00000198920	KIAA0753	KIAA0753	0.151689	0.116263	0.227164	0.227324	590	exact ens inner join of all 3 isoforms; finite D pair; no significance filter
E	1.04267	log2 interaction effect	gene	15989	0.651018	1.04267	A:β1_vs_β3	1	0.651018	1.04267	ENSG00000223811	AL589684.1	AL589684.1	0.651018	1.04267	0.975084	0.927076	32	exact ens inner join of all 3 isoforms; finite D pair; no significance filter
E	-0.394379	log2 interaction effect	gene	15989	-0.221798	-0.394379	A:β1_vs_β3	1	-0.221798	-0.394379	ENSG00000112578	BYSL	BYSL	-0.221798	-0.394379	0.332316	0.332726	556	exact ens inner join of all 3 isoforms; finite D pair; no significance filter
E	-0.267949	log2 interaction effect	gene	15989	-0.240825	-0.267949	A:β1_vs_β3	1	-0.240825	-0.267949	ENSG00000110881	ASIC1	ASIC1	-0.240825	-0.267949	0.360916	0.362199	556	exact ens inner join of all 3 isoforms; finite D pair; no significance filter
E	-0.108904	log2 interaction effect	gene	15989	0.169847	-0.108904	A:β1_vs_β3	1	0.169847	-0.108904	ENSG00000149474	KAT14	KAT14	0.169847	-0.108904	0.254658	0.253738	547	exact ens inner join of all 3 isoforms; finite D pair; no significance filter
E	0.0166583	log2 interaction effect	gene	15989	-0.436648	0.0166583	A:β1_vs_β3	1	-0.436648	0.0166583	ENSG00000197465	GYPE	GYPE	-0.436648	0.0166583	0.654643	0.668699	61	exact ens inner join of all 3 isoforms; finite D pair; no significance filter
E	0.118717	log2 interaction effect	gene	15989	0.188981	0.118717	A:β1_vs_β3	1	0.188981	0.118717	ENSG00000131931	THAP1	THAP1	0.188981	0.118717	0.283431	0.281771	590	exact ens inner join of all 3 isoforms; finite D pair; no significance filter
E	-0.138281	log2 interaction effect	gene	15989	-0.304656	-0.138281	A:β1_vs_β3	1	-0.304656	-0.138281	ENSG00000154079	SDHAF4	SDHAF4	-0.304656	-0.138281	0.456887	0.45531	554	exact ens inner join of all 3 isoforms; finite D pair; no significance filter
E	0.291429	log2 interaction effect	gene	15989	0.170182	0.291429	A:β1_vs_β3	1	0.170182	0.291429	ENSG00000153015	CWC27	CWC27	0.170182	0.291429	0.25529	0.254121	326	exact ens inner join of all 3 isoforms; finite D pair; no significance filter
E	0.381181	log2 interaction effect	gene	15989	-0.347149	0.381181	A:β1_vs_β3	1	-0.347149	0.381181	ENSG00000115541	HSPE1	HSPE1	-0.347149	0.381181	0.520958	0.506051	63	exact ens inner join of all 3 isoforms; finite D pair; no significance filter
E	-0.779628	log2 interaction effect	gene	15989	-0.488383	-0.779628	A:β1_vs_β3	1	-0.488383	-0.779628	ENSG00000167191	GPRC5B	GPRC5B	-0.488383	-0.779628	0.732846	0.73284	134	exact ens inner join of all 3 isoforms; finite D pair; no significance filter
E	-0.787143	log2 interaction effect	gene	15989	-0.518994	-0.787143	A:β1_vs_β3	1	-0.518994	-0.787143	ENSG00000243678	NME2	NME2	-0.518994	-0.787143	0.778769	0.783013	134	exact ens inner join of all 3 isoforms; finite D pair; no significance filter
E	0.327389	log2 interaction effect	gene	15989	-0.586578	0.327389	A:β1_vs_β3	1	-0.586578	0.327389	ENSG00000267904	AC024075.1	AC024075.1	-0.586578	0.327389	0.880465	0.904019	15	exact ens inner join of all 3 isoforms; finite D pair; no significance filter
E	-0.207587	log2 interaction effect	gene	15989	-0.168598	-0.207587	A:β1_vs_β3	1	-0.168598	-0.207587	ENSG00000149532	CPSF7	CPSF7	-0.168598	-0.207587	0.253111	0.253389	436	exact ens inner join of all 3 isoforms; finite D pair; no significance filter
E	-0.0859623	log2 interaction effect	gene	15989	-0.133035	-0.0859623	A:β1_vs_β3	1	-0.133035	-0.0859623	ENSG00000171490	RSL1D1	RSL1D1	-0.133035	-0.0859623	0.199773	0.199717	683	exact ens inner join of all 3 isoforms; finite D pair; no significance filter
E	0.488966	log2 interaction effect	gene	15989	0.21384	0.488966	A:β1_vs_β3	1	0.21384	0.488966	ENSG00000114450	GNB4	GNB4	0.21384	0.488966	0.321252	0.32088	205	exact ens inner join of all 3 isoforms; finite D pair; no significance filter
E	-0.358761	log2 interaction effect	gene	15989	-0.166433	-0.358761	A:β1_vs_β3	1	-0.166433	-0.358761	ENSG00000119718	EIF2B2	EIF2B2	-0.166433	-0.358761	0.250026	0.250118	436	exact ens inner join of all 3 isoforms; finite D pair; no significance filter
E	0.0773177	log2 interaction effect	gene	15989	0.162291	0.0773177	A:β1_vs_β3	1	0.162291	0.0773177	ENSG00000006194	ZNF263	ZNF263	0.162291	0.0773177	0.244092	0.244802	590	exact ens inner join of all 3 isoforms; finite D pair; no significance filter
E	-0.139265	log2 interaction effect	gene	15989	0.173294	-0.139265	A:β1_vs_β3	1	0.173294	-0.139265	ENSG00000028310	BRD9	BRD9	0.173294	-0.139265	0.260718	0.261073	547	exact ens inner join of all 3 isoforms; finite D pair; no significance filter
E	0.0320002	log2 interaction effect	gene	15989	0.177307	0.0320002	A:β1_vs_β3	1	0.177307	0.0320002	ENSG00000070413	DGCR2	DGCR2	0.177307	0.0320002	0.267068	0.267708	590	exact ens inner join of all 3 isoforms; finite D pair; no significance filter
E	-0.206349	log2 interaction effect	gene	15989	-0.17835	-0.206349	A:β1_vs_β3	1	-0.17835	-0.206349	ENSG00000107949	BCCIP	BCCIP	-0.17835	-0.206349	0.268543	0.267868	436	exact ens inner join of all 3 isoforms; finite D pair; no significance filter
E	0.0139874	log2 interaction effect	gene	15989	0.193553	0.0139874	A:β1_vs_β3	1	0.193553	0.0139874	ENSG00000119574	ZBTB45	ZBTB45	0.193553	0.0139874	0.291178	0.292166	590	exact ens inner join of all 3 isoforms; finite D pair; no significance filter
E	1.9085	log2 interaction effect	gene	15989	0.547438	1.9085	A:β1_vs_β3	1	0.547438	1.9085	ENSG00000131503	ANKHD1	ANKHD1	0.547438	1.9085	0.824663	0.844382	3	exact ens inner join of all 3 isoforms; finite D pair; no significance filter
E	0.118431	log2 interaction effect	gene	15989	0.193911	0.118431	A:β1_vs_β3	1	0.193911	0.118431	ENSG00000134909	ARHGAP32	ARHGAP32	0.193911	0.118431	0.291793	0.292692	590	exact ens inner join of all 3 isoforms; finite D pair; no significance filter
E	-0.0543246	log2 interaction effect	gene	15989	-0.196532	-0.0543246	A:β1_vs_β3	1	-0.196532	-0.0543246	ENSG00000141759	TXNL4A	TXNL4A	-0.196532	-0.0543246	0.295962	0.295631	683	exact ens inner join of all 3 isoforms; finite D pair; no significance filter
E	-0.0695119	log2 interaction effect	gene	15989	-0.157341	-0.0695119	A:β1_vs_β3	1	-0.157341	-0.0695119	ENSG00000144036	EXOC6B	EXOC6B	-0.157341	-0.0695119	0.23692	0.236672	683	exact ens inner join of all 3 isoforms; finite D pair; no significance filter
E	0.116183	log2 interaction effect	gene	15989	0.231295	0.116183	A:β1_vs_β3	1	0.231295	0.116183	ENSG00000149273	RPS3	RPS3	0.231295	0.116183	0.348351	0.348327	516	exact ens inner join of all 3 isoforms; finite D pair; no significance filter
E	-0.659635	log2 interaction effect	gene	15989	0.335515	-0.659635	A:β1_vs_β3	1	0.335515	-0.659635	ENSG00000152082	MZT2B	MZT2B	0.335515	-0.659635	0.504443	0.512184	13	exact ens inner join of all 3 isoforms; finite D pair; no significance filter
E	-0.831762	log2 interaction effect	gene	15989	-0.556267	-0.831762	A:β1_vs_β3	1	-0.556267	-0.831762	ENSG00000160401	CFAP157	CFAP157	-0.556267	-0.831762	0.836769	0.858429	56	exact ens inner join of all 3 isoforms; finite D pair; no significance filter
E	0.0373167	log2 interaction effect	gene	15989	-0.205988	0.0373167	A:β1_vs_β3	1	-0.205988	0.0373167	ENSG00000164253	WDR41	WDR41	-0.205988	0.0373167	0.30978	0.309499	201	exact ens inner join of all 3 isoforms; finite D pair; no significance filter
E	-0.141524	log2 interaction effect	gene	15989	0.163125	-0.141524	A:β1_vs_β3	1	0.163125	-0.141524	ENSG00000170322	NFRKB	NFRKB	0.163125	-0.141524	0.245333	0.247058	547	exact ens inner join of all 3 isoforms; finite D pair; no significance filter
E	-0.0491158	log2 interaction effect	gene	15989	0.252338	-0.0491158	A:β1_vs_β3	1	0.252338	-0.0491158	ENSG00000198198	SZT2	SZT2	0.252338	-0.0491158	0.379978	0.38088	252	exact ens inner join of all 3 isoforms; finite D pair; no significance filter
E	0.271658	log2 interaction effect	gene	15989	-0.651549	0.271658	A:β1_vs_β3	1	-0.651549	0.271658	ENSG00000233270	SNRPEP4	SNRPEP4	-0.651549	0.271658	0.981275	0.934577	12	exact ens inner join of all 3 isoforms; finite D pair; no significance filter
E	-0.0108918	log2 interaction effect	gene	15989	0.593645	-0.0108918	A:β1_vs_β3	1	0.593645	-0.0108918	ENSG00000233937	AC008443.1	AC008443.1	0.593645	-0.0108918	0.89228	0.927719	58	exact ens inner join of all 3 isoforms; finite D pair; no significance filter
E	-0.303676	log2 interaction effect	gene	15989	-0.423782	-0.303676	A:β1_vs_β3	1	-0.423782	-0.303676	ENSG00000234287	AC099560.2	AC099560.2	-0.423782	-0.303676	0.636915	0.608672	412	exact ens inner join of all 3 isoforms; finite D pair; no significance filter
E	0.0596671	log2 interaction effect	gene	15989	-0.299098	0.0596671	A:β1_vs_β3	1	-0.299098	0.0596671	ENSG00000237973	MTCO1P12	MTCO1P12	-0.299098	0.0596671	0.450371	0.43848	201	exact ens inner join of all 3 isoforms; finite D pair; no significance filter
E	1.58957	log2 interaction effect	gene	15989	0.587133	1.58957	A:β1_vs_β3	1	0.587133	1.58957	ENSG00000249035	CLMAT3	CLMAT3	0.587133	1.58957	0.884463	0.862889	18	exact ens inner join of all 3 isoforms; finite D pair; no significance filter
E	0.341647	log2 interaction effect	gene	15989	0.297182	0.341647	A:β1_vs_β3	1	0.297182	0.341647	ENSG00000272325	NUDT3	NUDT3	0.297182	0.341647	0.447545	0.459829	374	exact ens inner join of all 3 isoforms; finite D pair; no significance filter
E	0.0409018	log2 interaction effect	gene	15989	-0.239903	0.0409018	A:β1_vs_β3	1	-0.239903	0.0409018	ENSG00000060982	BCAT1	BCAT1	-0.239903	0.0409018	0.361755	0.361565	201	exact ens inner join of all 3 isoforms; finite D pair; no significance filter
E	-0.104109	log2 interaction effect	gene	15989	-0.177292	-0.104109	A:β1_vs_β3	1	-0.177292	-0.104109	ENSG00000072756	TRNT1	TRNT1	-0.177292	-0.104109	0.267298	0.266334	683	exact ens inner join of all 3 isoforms; finite D pair; no significance filter
E	-0.117393	log2 interaction effect	gene	15989	-0.137299	-0.117393	A:β1_vs_β3	1	-0.137299	-0.117393	ENSG00000101337	TM9SF4	TM9SF4	-0.137299	-0.117393	0.206968	0.207195	683	exact ens inner join of all 3 isoforms; finite D pair; no significance filter
E	-0.0952244	log2 interaction effect	gene	15989	-0.626724	-0.0952244	A:β1_vs_β3	1	-0.626724	-0.0952244	ENSG00000119686	FLVCR2	FLVCR2	-0.626724	-0.0952244	0.944562	0.95797	48	exact ens inner join of all 3 isoforms; finite D pair; no significance filter
E	-0.0947649	log2 interaction effect	gene	15989	0.165541	-0.0947649	A:β1_vs_β3	1	0.165541	-0.0947649	ENSG00000120053	GOT1	GOT1	0.165541	-0.0947649	0.249627	0.249851	547	exact ens inner join of all 3 isoforms; finite D pair; no significance filter
E	0.525852	log2 interaction effect	gene	15989	0.426967	0.525852	A:β1_vs_β3	1	0.426967	0.525852	ENSG00000138658	ZGRF1	ZGRF1	0.426967	0.525852	0.643723	0.643711	226	exact ens inner join of all 3 isoforms; finite D pair; no significance filter
E	-0.0405916	log2 interaction effect	gene	15989	-0.189506	-0.0405916	A:β1_vs_β3	1	-0.189506	-0.0405916	ENSG00000164597	COG5	COG5	-0.189506	-0.0405916	0.285703	0.285751	683	exact ens inner join of all 3 isoforms; finite D pair; no significance filter
E	0.0660391	log2 interaction effect	gene	15989	0.16165	0.0660391	A:β1_vs_β3	1	0.16165	0.0660391	ENSG00000101236	RNF24	RNF24	0.16165	0.0660391	0.243814	0.244064	590	exact ens inner join of all 3 isoforms; finite D pair; no significance filter
E	0.0660018	log2 interaction effect	gene	15989	-0.169344	0.0660018	A:β1_vs_β3	1	-0.169344	0.0660018	ENSG00000119844	AFTPH	AFTPH	-0.169344	0.0660018	0.255487	0.255097	514	exact ens inner join of all 3 isoforms; finite D pair; no significance filter
E	-0.536706	log2 interaction effect	gene	15989	-0.285553	-0.536706	A:β1_vs_β3	1	-0.285553	-0.536706	ENSG00000143878	RHOB	RHOB	-0.285553	-0.536706	0.430857	0.43085	271	exact ens inner join of all 3 isoforms; finite D pair; no significance filter
E	0.322205	log2 interaction effect	gene	15989	0.232604	0.322205	A:β1_vs_β3	1	0.232604	0.322205	ENSG00000162599	NFIA	NFIA	0.232604	0.322205	0.350903	0.350437	374	exact ens inner join of all 3 isoforms; finite D pair; no significance filter
E	0.146717	log2 interaction effect	gene	15989	0.24779	0.146717	A:β1_vs_β3	1	0.24779	0.146717	ENSG00000120071	KANSL1	KANSL1	0.24779	0.146717	0.374119	0.377652	516	exact ens inner join of all 3 isoforms; finite D pair; no significance filter
E	-0.132031	log2 interaction effect	gene	15989	0.1258	-0.132031	A:β1_vs_β3	1	0.1258	-0.132031	ENSG00000135624	CCT7	CCT7	0.1258	-0.132031	0.189904	0.189902	547	exact ens inner join of all 3 isoforms; finite D pair; no significance filter
E	-0.317871	log2 interaction effect	gene	15989	0.261182	-0.317871	A:β1_vs_β3	1	0.261182	-0.317871	ENSG00000177106	EPS8L2	EPS8L2	0.261182	-0.317871	0.394262	0.397749	56	exact ens inner join of all 3 isoforms; finite D pair; no significance filter
E	-0.551392	log2 interaction effect	gene	15989	-0.34489	-0.551392	A:β1_vs_β3	1	-0.34489	-0.551392	ENSG00000182141	ZNF708	ZNF708	-0.34489	-0.551392	0.520674	0.514775	271	exact ens inner join of all 3 isoforms; finite D pair; no significance filter
E	-0.275031	log2 interaction effect	gene	15989	-0.175985	-0.275031	A:β1_vs_β3	1	-0.175985	-0.275031	ENSG00000187601	MAGEH1	MAGEH1	-0.175985	-0.275031	0.265725	0.265152	436	exact ens inner join of all 3 isoforms; finite D pair; no significance filter
E	-0.359632	log2 interaction effect	gene	15989	-0.472217	-0.359632	A:β1_vs_β3	1	-0.472217	-0.359632	ENSG00000166246	C16orf71	C16orf71	-0.472217	-0.359632	0.713177	0.714027	412	exact ens inner join of all 3 isoforms; finite D pair; no significance filter
E	4.22945	log2 interaction effect	gene	15989	0.880943	4.22945	A:β1_vs_β3	1	0.880943	4.22945	ENSG00000006432	MAP3K9	MAP3K9	0.880943	4.22945	1.33165	1.7392	1	exact ens inner join of all 3 isoforms; finite D pair; no significance filter
E	0.239299	log2 interaction effect	gene	15989	0.189858	0.239299	A:β1_vs_β3	1	0.189858	0.239299	ENSG00000035862	TIMP2	TIMP2	0.189858	0.239299	0.287044	0.287055	326	exact ens inner join of all 3 isoforms; finite D pair; no significance filter
E	-0.687665	log2 interaction effect	gene	15989	-0.318194	-0.687665	A:β1_vs_β3	1	-0.318194	-0.687665	ENSG00000088727	KIF9	KIF9	-0.318194	-0.687665	0.481125	0.47567	95	exact ens inner join of all 3 isoforms; finite D pair; no significance filter
E	-0.174651	log2 interaction effect	gene	15989	-0.256949	-0.174651	A:β1_vs_β3	1	-0.256949	-0.174651	ENSG00000106799	TGFBR1	TGFBR1	-0.256949	-0.174651	0.388511	0.388456	554	exact ens inner join of all 3 isoforms; finite D pair; no significance filter
E	0.107768	log2 interaction effect	gene	15989	-0.204602	0.107768	A:β1_vs_β3	1	-0.204602	0.107768	ENSG00000125703	ATG4C	ATG4C	-0.204602	0.107768	0.309132	0.307096	201	exact ens inner join of all 3 isoforms; finite D pair; no significance filter
E	1.00738	log2 interaction effect	gene	15989	0.639167	1.00738	A:β1_vs_β3	1	0.639167	1.00738	ENSG00000235245	AL360181.2	AL360181.2	0.639167	1.00738	0.966172	1.03892	32	exact ens inner join of all 3 isoforms; finite D pair; no significance filter
E	0.335104	log2 interaction effect	gene	15989	0.517882	0.335104	A:β1_vs_β3	1	0.517882	0.335104	ENSG00000242294	STAG3L5P	STAG3L5P	0.517882	0.335104	0.782622	0.805512	332	exact ens inner join of all 3 isoforms; finite D pair; no significance filter
E	0.375625	log2 interaction effect	gene	15989	-0.369348	0.375625	A:β1_vs_β3	1	-0.369348	0.375625	ENSG00000261338	AC021016.2	AC021016.2	-0.369348	0.375625	0.558097	0.551946	63	exact ens inner join of all 3 isoforms; finite D pair; no significance filter
E	0.400128	log2 interaction effect	gene	15989	0.268482	0.400128	A:β1_vs_β3	1	0.268482	0.400128	ENSG00000133250	ZNF414	ZNF414	0.268482	0.400128	0.406164	0.408199	205	exact ens inner join of all 3 isoforms; finite D pair; no significance filter
E	-0.106857	log2 interaction effect	gene	15989	-0.188499	-0.106857	A:β1_vs_β3	1	-0.188499	-0.106857	ENSG00000046651	OFD1	OFD1	-0.188499	-0.106857	0.285386	0.285287	683	exact ens inner join of all 3 isoforms; finite D pair; no significance filter
E	0.102941	log2 interaction effect	gene	15989	0.133854	0.102941	A:β1_vs_β3	1	0.133854	0.102941	ENSG00000112855	HARS2	HARS2	0.133854	0.102941	0.202676	0.20294	590	exact ens inner join of all 3 isoforms; finite D pair; no significance filter
E	0.221055	log2 interaction effect	gene	15989	0.786222	0.221055	A:β1_vs_β3	1	0.786222	0.221055	ENSG00000129596	CDO1	CDO1	0.786222	0.221055	1.19014	1.19794	162	exact ens inner join of all 3 isoforms; finite D pair; no significance filter
E	0.222148	log2 interaction effect	gene	15989	0.221925	0.222148	A:β1_vs_β3	1	0.221925	0.222148	ENSG00000154545	MAGED4	MAGED4	0.221925	0.222148	0.335993	0.337728	374	exact ens inner join of all 3 isoforms; finite D pair; no significance filter
E	0.297752	log2 interaction effect	gene	15989	0.219247	0.297752	A:β1_vs_β3	1	0.219247	0.297752	ENSG00000007545	CRAMP1	CRAMP1	0.219247	0.297752	0.33208	0.331392	374	exact ens inner join of all 3 isoforms; finite D pair; no significance filter
E	0.556056	log2 interaction effect	gene	15989	-0.301	0.556056	A:β1_vs_β3	1	-0.301	0.556056	ENSG00000247903	AC024896.1	AC024896.1	-0.301	0.556056	0.455889	0.441868	27	exact ens inner join of all 3 isoforms; finite D pair; no significance filter
E	-0.248366	log2 interaction effect	gene	15989	0.251926	-0.248366	A:β1_vs_β3	1	0.251926	-0.248366	ENSG00000020181	ADGRA2	ADGRA2	0.251926	-0.248366	0.381935	0.382082	56	exact ens inner join of all 3 isoforms; finite D pair; no significance filter
E	-0.0401407	log2 interaction effect	gene	15989	0.15858	-0.0401407	A:β1_vs_β3	1	0.15858	-0.0401407	ENSG00000107581	EIF3A	EIF3A	0.15858	-0.0401407	0.240413	0.240408	547	exact ens inner join of all 3 isoforms; finite D pair; no significance filter
E	0.139882	log2 interaction effect	gene	15989	0.253936	0.139882	A:β1_vs_β3	1	0.253936	0.139882	ENSG00000132005	RFX1	RFX1	0.253936	0.139882	0.385159	0.386876	516	exact ens inner join of all 3 isoforms; finite D pair; no significance filter
E	0.0902878	log2 interaction effect	gene	15989	-0.212179	0.0902878	A:β1_vs_β3	1	-0.212179	0.0902878	ENSG00000134986	NREP	NREP	-0.212179	0.0902878	0.321801	0.321724	201	exact ens inner join of all 3 isoforms; finite D pair; no significance filter
E	-0.0858872	log2 interaction effect	gene	15989	-0.234422	-0.0858872	A:β1_vs_β3	1	-0.234422	-0.0858872	ENSG00000139946	PELI2	PELI2	-0.234422	-0.0858872	0.355472	0.35411	554	exact ens inner join of all 3 isoforms; finite D pair; no significance filter
E	0.204328	log2 interaction effect	gene	15989	0.216996	0.204328	A:β1_vs_β3	1	0.216996	0.204328	ENSG00000161677	JOSD2	JOSD2	0.216996	0.204328	0.328876	0.328728	374	exact ens inner join of all 3 isoforms; finite D pair; no significance filter
E	0.536778	log2 interaction effect	gene	15989	0.232255	0.536778	A:β1_vs_β3	1	0.232255	0.536778	ENSG00000163155	LYSMD1	LYSMD1	0.232255	0.536778	0.352209	0.351127	205	exact ens inner join of all 3 isoforms; finite D pair; no significance filter
E	0.322358	log2 interaction effect	gene	15989	0.413623	0.322358	A:β1_vs_β3	1	0.413623	0.322358	ENSG00000166896	ATP23	ATP23	0.413623	0.322358	0.627151	0.609046	332	exact ens inner join of all 3 isoforms; finite D pair; no significance filter
E	-0.210882	log2 interaction effect	gene	15989	-0.267754	-0.210882	A:β1_vs_β3	1	-0.267754	-0.210882	ENSG00000146143	PRIM2	PRIM2	-0.267754	-0.210882	0.40623	0.40536	556	exact ens inner join of all 3 isoforms; finite D pair; no significance filter
E	0.653968	log2 interaction effect	gene	15989	0.409971	0.653968	A:β1_vs_β3	1	0.409971	0.653968	ENSG00000257702	LBX2-AS1	LBX2-AS1	0.409971	0.653968	0.622499	0.621434	123	exact ens inner join of all 3 isoforms; finite D pair; no significance filter
E	0.357825	log2 interaction effect	gene	15989	-0.234916	0.357825	A:β1_vs_β3	1	-0.234916	0.357825	ENSG00000162971	TYW5	TYW5	-0.234916	0.357825	0.356794	0.354506	63	exact ens inner join of all 3 isoforms; finite D pair; no significance filter
E	0.0644676	log2 interaction effect	gene	15989	0.330412	0.0644676	A:β1_vs_β3	1	0.330412	0.0644676	ENSG00000133056	PIK3C2B	PIK3C2B	0.330412	0.0644676	0.501901	0.507314	516	exact ens inner join of all 3 isoforms; finite D pair; no significance filter
E	-0.289852	log2 interaction effect	gene	15989	-0.147671	-0.289852	A:β1_vs_β3	1	-0.147671	-0.289852	ENSG00000189077	TMEM120A	TMEM120A	-0.147671	-0.289852	0.224343	0.22599	436	exact ens inner join of all 3 isoforms; finite D pair; no significance filter
E	0.275222	log2 interaction effect	gene	15989	-0.150697	0.275222	A:β1_vs_β3	1	-0.150697	0.275222	ENSG00000035928	RFC1	RFC1	-0.150697	0.275222	0.229002	0.228827	195	exact ens inner join of all 3 isoforms; finite D pair; no significance filter
E	-0.535024	log2 interaction effect	gene	15989	0.266134	-0.535024	A:β1_vs_β3	1	0.266134	-0.535024	ENSG00000108515	ENO3	ENO3	0.266134	-0.535024	0.404435	0.405994	19	exact ens inner join of all 3 isoforms; finite D pair; no significance filter
E	-0.304988	log2 interaction effect	gene	15989	-0.183043	-0.304988	A:β1_vs_β3	1	-0.183043	-0.304988	ENSG00000062598	ELMO2	ELMO2	-0.183043	-0.304988	0.278345	0.27871	436	exact ens inner join of all 3 isoforms; finite D pair; no significance filter
E	-0.139201	log2 interaction effect	gene	15989	-0.46504	-0.139201	A:β1_vs_β3	1	-0.46504	-0.139201	ENSG00000106823	ECM2	ECM2	-0.46504	-0.139201	0.707123	0.693439	193	exact ens inner join of all 3 isoforms; finite D pair; no significance filter
E	-0.154986	log2 interaction effect	gene	15989	-0.14725	-0.154986	A:β1_vs_β3	1	-0.14725	-0.154986	ENSG00000117592	PRDX6	PRDX6	-0.14725	-0.154986	0.224018	0.223972	683	exact ens inner join of all 3 isoforms; finite D pair; no significance filter
E	-0.00925576	log2 interaction effect	gene	15989	0.232421	-0.00925576	A:β1_vs_β3	1	0.232421	-0.00925576	ENSG00000174996	KLC2	KLC2	0.232421	-0.00925576	0.353665	0.354305	252	exact ens inner join of all 3 isoforms; finite D pair; no significance filter
E	-0.506092	log2 interaction effect	gene	15989	-0.241225	-0.506092	A:β1_vs_β3	1	-0.241225	-0.506092	ENSG00000110057	UNC93B1	UNC93B1	-0.241225	-0.506092	0.367297	0.369461	271	exact ens inner join of all 3 isoforms; finite D pair; no significance filter
E	-0.0459433	log2 interaction effect	gene	15989	-0.330418	-0.0459433	A:β1_vs_β3	1	-0.330418	-0.0459433	ENSG00000170571	EMB	EMB	-0.330418	-0.0459433	0.503097	0.50106	554	exact ens inner join of all 3 isoforms; finite D pair; no significance filter
E	0.200712	log2 interaction effect	gene	15989	0.210144	0.200712	A:β1_vs_β3	1	0.210144	0.200712	ENSG00000144645	OSBPL10	OSBPL10	0.210144	0.200712	0.320042	0.320867	374	exact ens inner join of all 3 isoforms; finite D pair; no significance filter
E	-0.174708	log2 interaction effect	gene	15989	0.220799	-0.174708	A:β1_vs_β3	1	0.220799	-0.174708	ENSG00000100304	TTLL12	TTLL12	0.220799	-0.174708	0.336767	0.337317	252	exact ens inner join of all 3 isoforms; finite D pair; no significance filter
E	0.672385	log2 interaction effect	gene	15989	0.215248	0.672385	A:β1_vs_β3	1	0.215248	0.672385	ENSG00000147027	TMEM47	TMEM47	0.215248	0.672385	0.328434	0.327891	80	exact ens inner join of all 3 isoforms; finite D pair; no significance filter
E	-0.46165	log2 interaction effect	gene	15989	-0.17393	-0.46165	A:β1_vs_β3	1	-0.17393	-0.46165	ENSG00000152684	PELO	PELO	-0.17393	-0.46165	0.265412	0.265532	135	exact ens inner join of all 3 isoforms; finite D pair; no significance filter
E	-0.252903	log2 interaction effect	gene	15989	-0.211119	-0.252903	A:β1_vs_β3	1	-0.211119	-0.252903	ENSG00000141298	SSH2	SSH2	-0.211119	-0.252903	0.32222	0.322372	556	exact ens inner join of all 3 isoforms; finite D pair; no significance filter
E	0.133951	log2 interaction effect	gene	15989	0.135292	0.133951	A:β1_vs_β3	1	0.135292	0.133951	ENSG00000139154	AEBP2	AEBP2	0.135292	0.133951	0.206656	0.205826	590	exact ens inner join of all 3 isoforms; finite D pair; no significance filter
E	1.41802	log2 interaction effect	gene	15989	0.526773	1.41802	A:β1_vs_β3	1	0.526773	1.41802	ENSG00000144395	CCDC150	CCDC150	0.526773	1.41802	0.804525	0.778836	18	exact ens inner join of all 3 isoforms; finite D pair; no significance filter
E	-0.382647	log2 interaction effect	gene	15989	-0.195674	-0.382647	A:β1_vs_β3	1	-0.195674	-0.382647	ENSG00000155893	PXYLP1	PXYLP1	-0.195674	-0.382647	0.298896	0.298737	436	exact ens inner join of all 3 isoforms; finite D pair; no significance filter
E	-0.181595	log2 interaction effect	gene	15989	-0.313317	-0.181595	A:β1_vs_β3	1	-0.313317	-0.181595	ENSG00000172428	COPS9	COPS9	-0.313317	-0.181595	0.478512	0.477912	554	exact ens inner join of all 3 isoforms; finite D pair; no significance filter
E	-0.390468	log2 interaction effect	gene	15989	-0.677574	-0.390468	A:β1_vs_β3	1	-0.677574	-0.390468	ENSG00000143341	HMCN1	HMCN1	-0.677574	-0.390468	1.03525	1.03532	117	exact ens inner join of all 3 isoforms; finite D pair; no significance filter
E	-0.154991	log2 interaction effect	gene	15989	-0.135242	-0.154991	A:β1_vs_β3	1	-0.135242	-0.154991	ENSG00000136819	C9orf78	C9orf78	-0.135242	-0.154991	0.206676	0.20677	683	exact ens inner join of all 3 isoforms; finite D pair; no significance filter
E	-0.0514213	log2 interaction effect	gene	15989	0.216998	-0.0514213	A:β1_vs_β3	1	0.216998	-0.0514213	ENSG00000213551	DNAJC9	DNAJC9	0.216998	-0.0514213	0.331634	0.330424	252	exact ens inner join of all 3 isoforms; finite D pair; no significance filter
E	-0.278905	log2 interaction effect	gene	15989	-0.137064	-0.278905	A:β1_vs_β3	1	-0.137064	-0.278905	ENSG00000084463	WBP11	WBP11	-0.137064	-0.278905	0.209699	0.209645	436	exact ens inner join of all 3 isoforms; finite D pair; no significance filter
E	-0.116035	log2 interaction effect	gene	15989	-0.131136	-0.116035	A:β1_vs_β3	1	-0.131136	-0.116035	ENSG00000131828	PDHA1	PDHA1	-0.131136	-0.116035	0.200609	0.200539	683	exact ens inner join of all 3 isoforms; finite D pair; no significance filter
E	-0.532988	log2 interaction effect	gene	15989	-0.240014	-0.532988	A:β1_vs_β3	1	-0.240014	-0.532988	ENSG00000275464	FP565260.1	FP565260.1	-0.240014	-0.532988	0.36718	0.367636	271	exact ens inner join of all 3 isoforms; finite D pair; no significance filter
E	-0.111187	log2 interaction effect	gene	15989	-0.27046	-0.111187	A:β1_vs_β3	1	-0.27046	-0.111187	ENSG00000111684	LPCAT3	LPCAT3	-0.27046	-0.111187	0.41384	0.413301	554	exact ens inner join of all 3 isoforms; finite D pair; no significance filter
E	-0.0723418	log2 interaction effect	gene	15989	-0.676554	-0.0723418	A:β1_vs_β3	1	-0.676554	-0.0723418	ENSG00000148824	MTG1	MTG1	-0.676554	-0.0723418	1.03549	1.02443	48	exact ens inner join of all 3 isoforms; finite D pair; no significance filter
E	0.050989	log2 interaction effect	gene	15989	0.180272	0.050989	A:β1_vs_β3	1	0.180272	0.050989	ENSG00000014138	POLA2	POLA2	0.180272	0.050989	0.276236	0.276867	590	exact ens inner join of all 3 isoforms; finite D pair; no significance filter
E	-0.510624	log2 interaction effect	gene	15989	-0.224146	-0.510624	A:β1_vs_β3	1	-0.224146	-0.510624	ENSG00000050820	BCAR1	BCAR1	-0.224146	-0.510624	0.343404	0.343621	271	exact ens inner join of all 3 isoforms; finite D pair; no significance filter
E	-0.557805	log2 interaction effect	gene	15989	-0.167845	-0.557805	A:β1_vs_β3	1	-0.167845	-0.557805	ENSG00000084444	FAM234B	FAM234B	-0.167845	-0.557805	0.257178	0.257295	135	exact ens inner join of all 3 isoforms; finite D pair; no significance filter
E	-0.0426059	log2 interaction effect	gene	15989	-0.210242	-0.0426059	A:β1_vs_β3	1	-0.210242	-0.0426059	ENSG00000138777	PPA2	PPA2	-0.210242	-0.0426059	0.32208	0.321734	554	exact ens inner join of all 3 isoforms; finite D pair; no significance filter
E	-0.0894403	log2 interaction effect	gene	15989	0.221211	-0.0894403	A:β1_vs_β3	1	0.221211	-0.0894403	ENSG00000204619	PPP1R11	PPP1R11	0.221211	-0.0894403	0.338852	0.340264	252	exact ens inner join of all 3 isoforms; finite D pair; no significance filter
E	0.0479706	log2 interaction effect	gene	15989	-0.157576	0.0479706	A:β1_vs_β3	1	-0.157576	0.0479706	ENSG00000120805	ARL1	ARL1	-0.157576	0.0479706	0.241593	0.24143	514	exact ens inner join of all 3 isoforms; finite D pair; no significance filter
E	-0.102606	log2 interaction effect	gene	15989	-0.138365	-0.102606	A:β1_vs_β3	1	-0.138365	-0.102606	ENSG00000122085	MTERF4	MTERF4	-0.138365	-0.102606	0.212238	0.212682	683	exact ens inner join of all 3 isoforms; finite D pair; no significance filter
E	-0.207032	log2 interaction effect	gene	15989	-0.432664	-0.207032	A:β1_vs_β3	1	-0.432664	-0.207032	ENSG00000244625	MIATNB	MIATNB	-0.432664	-0.207032	0.664024	0.667388	412	exact ens inner join of all 3 isoforms; finite D pair; no significance filter
E	0.0414826	log2 interaction effect	gene	15989	0.511668	0.0414826	A:β1_vs_β3	1	0.511668	0.0414826	ENSG00000149548	CCDC15	CCDC15	0.511668	0.0414826	0.785434	0.778134	235	exact ens inner join of all 3 isoforms; finite D pair; no significance filter
E	0.108617	log2 interaction effect	gene	15989	0.809062	0.108617	A:β1_vs_β3	1	0.809062	0.108617	ENSG00000187987	ZSCAN23	ZSCAN23	0.809062	0.108617	1.24227	1.20034	30	exact ens inner join of all 3 isoforms; finite D pair; no significance filter
E	0.0208146	log2 interaction effect	gene	15989	0.181184	0.0208146	A:β1_vs_β3	1	0.181184	0.0208146	ENSG00000146576	C7orf26	C7orf26	0.181184	0.0208146	0.278531	0.279813	590	exact ens inner join of all 3 isoforms; finite D pair; no significance filter
E	-0.787452	log2 interaction effect	gene	15989	-0.564103	-0.787452	A:β1_vs_β3	1	-0.564103	-0.787452	ENSG00000081052	COL4A4	COL4A4	-0.564103	-0.787452	0.86745	0.868137	134	exact ens inner join of all 3 isoforms; finite D pair; no significance filter
E	-0.268943	log2 interaction effect	gene	15989	0.837367	-0.268943	A:β1_vs_β3	1	0.837367	-0.268943	ENSG00000118785	SPP1	SPP1	0.837367	-0.268943	1.28867	1.26169	7	exact ens inner join of all 3 isoforms; finite D pair; no significance filter
E	-0.207675	log2 interaction effect	gene	15989	-0.185048	-0.207675	A:β1_vs_β3	1	-0.185048	-0.207675	ENSG00000125107	CNOT1	CNOT1	-0.185048	-0.207675	0.28478	0.284703	436	exact ens inner join of all 3 isoforms; finite D pair; no significance filter
E	0.4256	log2 interaction effect	gene	15989	0.309131	0.4256	A:β1_vs_β3	1	0.309131	0.4256	ENSG00000223459	TCAF1P1	TCAF1P1	0.309131	0.4256	0.475893	0.480522	205	exact ens inner join of all 3 isoforms; finite D pair; no significance filter
E	1.70827	log2 interaction effect	gene	15989	0.57959	1.70827	A:β1_vs_β3	1	0.57959	1.70827	ENSG00000267272	LINC01140	LINC01140	0.57959	1.70827	0.89231	0.960852	13	exact ens inner join of all 3 isoforms; finite D pair; no significance filter
E	0.0378596	log2 interaction effect	gene	15989	-0.182712	0.0378596	A:β1_vs_β3	1	-0.182712	0.0378596	ENSG00000116266	STXBP3	STXBP3	-0.182712	0.0378596	0.281365	0.280507	514	exact ens inner join of all 3 isoforms; finite D pair; no significance filter
E	-0.542231	log2 interaction effect	gene	15989	-0.270907	-0.542231	A:β1_vs_β3	1	-0.270907	-0.542231	ENSG00000197355	UAP1L1	UAP1L1	-0.270907	-0.542231	0.417249	0.418059	271	exact ens inner join of all 3 isoforms; finite D pair; no significance filter
E	1.07069	log2 interaction effect	gene	15989	-0.637767	1.07069	A:β1_vs_β3	1	-0.637767	1.07069	ENSG00000274712	AC005332.7	AC005332.7	-0.637767	1.07069	0.982302	0.926849	5	exact ens inner join of all 3 isoforms; finite D pair; no significance filter
E	-0.830261	log2 interaction effect	gene	15989	-0.528921	-0.830261	A:β1_vs_β3	1	-0.528921	-0.830261	ENSG00000277150	F8A3	F8A3	-0.528921	-0.830261	0.814885	0.859582	56	exact ens inner join of all 3 isoforms; finite D pair; no significance filter
E	-0.115149	log2 interaction effect	gene	15989	-0.219663	-0.115149	A:β1_vs_β3	1	-0.219663	-0.115149	ENSG00000104442	ARMC1	ARMC1	-0.219663	-0.115149	0.338592	0.337991	554	exact ens inner join of all 3 isoforms; finite D pair; no significance filter
E	-0.0318995	log2 interaction effect	gene	15989	0.18505	-0.0318995	A:β1_vs_β3	1	0.18505	-0.0318995	ENSG00000115042	FAHD2A	FAHD2A	0.18505	-0.0318995	0.285227	0.28638	547	exact ens inner join of all 3 isoforms; finite D pair; no significance filter
E	0.450047	log2 interaction effect	gene	15989	0.317133	0.450047	A:β1_vs_β3	1	0.317133	0.450047	ENSG00000167799	NUDT8	NUDT8	0.317133	0.450047	0.488837	0.482768	205	exact ens inner join of all 3 isoforms; finite D pair; no significance filter
E	-0.248674	log2 interaction effect	gene	15989	-0.181321	-0.248674	A:β1_vs_β3	1	-0.181321	-0.248674	ENSG00000244405	ETV5	ETV5	-0.181321	-0.248674	0.279422	0.279462	436	exact ens inner join of all 3 isoforms; finite D pair; no significance filter
E	0.105112	log2 interaction effect	gene	15989	0.244386	0.105112	A:β1_vs_β3	1	0.244386	0.105112	ENSG00000101000	PROCR	PROCR	0.244386	0.105112	0.376858	0.376447	516	exact ens inner join of all 3 isoforms; finite D pair; no significance filter
E	0.516647	log2 interaction effect	gene	15989	0.346448	0.516647	A:β1_vs_β3	1	0.346448	0.516647	ENSG00000103269	RHBDL1	RHBDL1	0.346448	0.516647	0.534398	0.535379	205	exact ens inner join of all 3 isoforms; finite D pair; no significance filter
E	0.254491	log2 interaction effect	gene	15989	0.129672	0.254491	A:β1_vs_β3	1	0.129672	0.254491	ENSG00000108578	BLMH	BLMH	0.129672	0.254491	0.200088	0.199991	326	exact ens inner join of all 3 isoforms; finite D pair; no significance filter
E	0.335368	log2 interaction effect	gene	15989	0.125702	0.335368	A:β1_vs_β3	1	0.125702	0.335368	ENSG00000014919	COX15	COX15	0.125702	0.335368	0.194062	0.19377	326	exact ens inner join of all 3 isoforms; finite D pair; no significance filter
E	1.38496	log2 interaction effect	gene	15989	0.53568	1.38496	A:β1_vs_β3	1	0.53568	1.38496	ENSG00000115598	IL1RL2	IL1RL2	0.53568	1.38496	0.826999	0.888248	14	exact ens inner join of all 3 isoforms; finite D pair; no significance filter
E	-0.342818	log2 interaction effect	gene	15989	0.258556	-0.342818	A:β1_vs_β3	1	0.258556	-0.342818	ENSG00000184986	TMEM121	TMEM121	0.258556	-0.342818	0.399262	0.401353	56	exact ens inner join of all 3 isoforms; finite D pair; no significance filter
E	-0.1755	log2 interaction effect	gene	15989	-0.153906	-0.1755	A:β1_vs_β3	1	-0.153906	-0.1755	ENSG00000112130	RNF8	RNF8	-0.153906	-0.1755	0.237732	0.237675	683	exact ens inner join of all 3 isoforms; finite D pair; no significance filter
E	-0.331589	log2 interaction effect	gene	15989	0.235288	-0.331589	A:β1_vs_β3	1	0.235288	-0.331589	ENSG00000149823	VPS51	VPS51	0.235288	-0.331589	0.363635	0.364407	56	exact ens inner join of all 3 isoforms; finite D pair; no significance filter
E	-0.163793	log2 interaction effect	gene	15989	0.365733	-0.163793	A:β1_vs_β3	1	0.365733	-0.163793	ENSG00000156113	KCNMA1	KCNMA1	0.365733	-0.163793	0.565234	0.566253	252	exact ens inner join of all 3 isoforms; finite D pair; no significance filter
E	-0.267598	log2 interaction effect	gene	15989	0.174918	-0.267598	A:β1_vs_β3	1	0.174918	-0.267598	ENSG00000086504	MRPL28	MRPL28	0.174918	-0.267598	0.27039	0.270852	213	exact ens inner join of all 3 isoforms; finite D pair; no significance filter
E	0.199245	log2 interaction effect	gene	15989	0.188464	0.199245	A:β1_vs_β3	1	0.188464	0.199245	ENSG00000135052	GOLM1	GOLM1	0.188464	0.199245	0.29135	0.291352	590	exact ens inner join of all 3 isoforms; finite D pair; no significance filter
E	0.0542733	log2 interaction effect	gene	15989	-0.505661	0.0542733	A:β1_vs_β3	1	-0.505661	0.0542733	ENSG00000253210	AC040970.1	AC040970.1	-0.505661	0.0542733	0.781819	0.801019	61	exact ens inner join of all 3 isoforms; finite D pair; no significance filter
E	0.260829	log2 interaction effect	gene	15989	0.476279	0.260829	A:β1_vs_β3	1	0.476279	0.260829	ENSG00000187955	COL14A1	COL14A1	0.476279	0.260829	0.736584	0.736147	332	exact ens inner join of all 3 isoforms; finite D pair; no significance filter
E	-0.38073	log2 interaction effect	gene	15989	0.46198	-0.38073	A:β1_vs_β3	1	0.46198	-0.38073	ENSG00000260231	JHDM1D-AS1	JHDM1D-AS1	0.46198	-0.38073	0.71439	0.695188	21	exact ens inner join of all 3 isoforms; finite D pair; no significance filter
E	-0.0519068	log2 interaction effect	gene	15989	1.3219	-0.0519068	A:β1_vs_β3	1	1.3219	-0.0519068	ENSG00000173110	HSPA6	HSPA6	1.3219	-0.0519068	2.0453	1.98794	12	exact ens inner join of all 3 isoforms; finite D pair; no significance filter
E	-0.0944527	log2 interaction effect	gene	15989	0.187434	-0.0944527	A:β1_vs_β3	1	0.187434	-0.0944527	ENSG00000077782	FGFR1	FGFR1	0.187434	-0.0944527	0.290066	0.290204	547	exact ens inner join of all 3 isoforms; finite D pair; no significance filter
E	0.336981	log2 interaction effect	gene	15989	0.152345	0.336981	A:β1_vs_β3	1	0.152345	0.336981	ENSG00000078403	MLLT10	MLLT10	0.152345	0.336981	0.235777	0.234217	326	exact ens inner join of all 3 isoforms; finite D pair; no significance filter
E	-0.778577	log2 interaction effect	gene	15989	-0.7173	-0.778577	A:β1_vs_β3	1	-0.7173	-0.778577	ENSG00000112981	NME5	NME5	-0.7173	-0.778577	1.11054	0.993508	155	exact ens inner join of all 3 isoforms; finite D pair; no significance filter
E	-0.083241	log2 interaction effect	gene	15989	-0.193997	-0.083241	A:β1_vs_β3	1	-0.193997	-0.083241	ENSG00000116120	FARSB	FARSB	-0.193997	-0.083241	0.300392	0.2996	683	exact ens inner join of all 3 isoforms; finite D pair; no significance filter
E	1.18676	log2 interaction effect	gene	15989	0.528844	1.18676	A:β1_vs_β3	1	0.528844	1.18676	ENSG00000146856	AGBL3	AGBL3	0.528844	1.18676	0.819006	0.781386	27	exact ens inner join of all 3 isoforms; finite D pair; no significance filter
E	0.0154347	log2 interaction effect	gene	15989	0.224831	0.0154347	A:β1_vs_β3	1	0.224831	0.0154347	ENSG00000112651	MRPL2	MRPL2	0.224831	0.0154347	0.3483	0.348645	516	exact ens inner join of all 3 isoforms; finite D pair; no significance filter
E	-0.250054	log2 interaction effect	gene	15989	-0.192931	-0.250054	A:β1_vs_β3	1	-0.192931	-0.250054	ENSG00000115526	CHST10	CHST10	-0.192931	-0.250054	0.298984	0.29998	436	exact ens inner join of all 3 isoforms; finite D pair; no significance filter
E	-0.184903	log2 interaction effect	gene	15989	0.434608	-0.184903	A:β1_vs_β3	1	0.434608	-0.184903	ENSG00000144485	HES6	HES6	0.434608	-0.184903	0.673361	0.682852	58	exact ens inner join of all 3 isoforms; finite D pair; no significance filter
E	0.186277	log2 interaction effect	gene	15989	0.243695	0.186277	A:β1_vs_β3	1	0.243695	0.186277	ENSG00000215041	NEURL4	NEURL4	0.243695	0.186277	0.377654	0.379012	516	exact ens inner join of all 3 isoforms; finite D pair; no significance filter
E	-0.287925	log2 interaction effect	gene	15989	-0.183749	-0.287925	A:β1_vs_β3	1	-0.183749	-0.287925	ENSG00000135503	ACVR1B	ACVR1B	-0.183749	-0.287925	0.284809	0.285449	436	exact ens inner join of all 3 isoforms; finite D pair; no significance filter
E	-0.15546	log2 interaction effect	gene	15989	-0.187615	-0.15546	A:β1_vs_β3	1	-0.187615	-0.15546	ENSG00000175104	TRAF6	TRAF6	-0.187615	-0.15546	0.29087	0.290927	683	exact ens inner join of all 3 isoforms; finite D pair; no significance filter
E	0.00901497	log2 interaction effect	gene	15989	-0.199604	0.00901497	A:β1_vs_β3	1	-0.199604	0.00901497	ENSG00000115750	TAF1B	TAF1B	-0.199604	0.00901497	0.309566	0.307557	514	exact ens inner join of all 3 isoforms; finite D pair; no significance filter
E	-0.125527	log2 interaction effect	gene	15989	-0.472957	-0.125527	A:β1_vs_β3	1	-0.472957	-0.125527	ENSG00000165028	NIPSNAP3B	NIPSNAP3B	-0.472957	-0.125527	0.733692	0.724337	193	exact ens inner join of all 3 isoforms; finite D pair; no significance filter
E	0.205609	log2 interaction effect	gene	15989	-0.84594	0.205609	A:β1_vs_β3	1	-0.84594	0.205609	ENSG00000165071	TMEM71	TMEM71	-0.84594	0.205609	1.31316	1.21478	5	exact ens inner join of all 3 isoforms; finite D pair; no significance filter
E	0.196957	log2 interaction effect	gene	15989	0.694827	0.196957	A:β1_vs_β3	1	0.694827	0.196957	ENSG00000196557	CACNA1H	CACNA1H	0.694827	0.196957	1.07891	1.02797	58	exact ens inner join of all 3 isoforms; finite D pair; no significance filter
E	0.881105	log2 interaction effect	gene	15989	1.04897	0.881105	A:β1_vs_β3	1	1.04897	0.881105	ENSG00000245848	CEBPA	CEBPA	1.04897	0.881105	1.62863	1.6302	90	exact ens inner join of all 3 isoforms; finite D pair; no significance filter
E	0.0330165	log2 interaction effect	gene	15989	-0.436265	0.0330165	A:β1_vs_β3	1	-0.436265	0.0330165	ENSG00000260852	FBXL19-AS1	FBXL19-AS1	-0.436265	0.0330165	0.677669	0.686868	61	exact ens inner join of all 3 isoforms; finite D pair; no significance filter
E	0.217015	log2 interaction effect	gene	15989	-0.371016	0.217015	A:β1_vs_β3	1	-0.371016	0.217015	ENSG00000139160	ETFBKMT	ETFBKMT	-0.371016	0.217015	0.576488	0.585409	63	exact ens inner join of all 3 isoforms; finite D pair; no significance filter
E	0.47822	log2 interaction effect	gene	15989	0.521116	0.47822	A:β1_vs_β3	1	0.521116	0.47822	ENSG00000267254	ZNF790-AS1	ZNF790-AS1	0.521116	0.47822	0.809774	0.787122	226	exact ens inner join of all 3 isoforms; finite D pair; no significance filter
E	-0.822735	log2 interaction effect	gene	15989	0.398685	-0.822735	A:β1_vs_β3	1	0.398685	-0.822735	ENSG00000214182	PTMAP5	PTMAP5	0.398685	-0.822735	0.619933	0.629322	9	exact ens inner join of all 3 isoforms; finite D pair; no significance filter
E	0.193216	log2 interaction effect	gene	15989	0.191553	0.193216	A:β1_vs_β3	1	0.191553	0.193216	ENSG00000054148	PHPT1	PHPT1	0.191553	0.193216	0.298057	0.298111	590	exact ens inner join of all 3 isoforms; finite D pair; no significance filter
E	-0.0277746	log2 interaction effect	gene	15989	-0.167059	-0.0277746	A:β1_vs_β3	1	-0.167059	-0.0277746	ENSG00000136631	VPS45	VPS45	-0.167059	-0.0277746	0.259915	0.25932	683	exact ens inner join of all 3 isoforms; finite D pair; no significance filter
E	-0.0715109	log2 interaction effect	gene	15989	0.135433	-0.0715109	A:β1_vs_β3	1	0.135433	-0.0715109	ENSG00000124535	WRNIP1	WRNIP1	0.135433	-0.0715109	0.210769	0.211217	547	exact ens inner join of all 3 isoforms; finite D pair; no significance filter
E	0.303018	log2 interaction effect	gene	15989	0.377233	0.303018	A:β1_vs_β3	1	0.377233	0.303018	ENSG00000123870	ZNF137P	ZNF137P	0.377233	0.303018	0.587534	0.576552	374	exact ens inner join of all 3 isoforms; finite D pair; no significance filter
E	1.67145	log2 interaction effect	gene	15989	0.640954	1.67145	A:β1_vs_β3	1	0.640954	1.67145	ENSG00000255443	CD44-AS1	CD44-AS1	0.640954	1.67145	0.998178	1.00805	8	exact ens inner join of all 3 isoforms; finite D pair; no significance filter
E	0.132939	log2 interaction effect	gene	15989	0.182252	0.132939	A:β1_vs_β3	1	0.182252	0.132939	ENSG00000102898	NUTF2	NUTF2	0.182252	0.132939	0.28399	0.283917	590	exact ens inner join of all 3 isoforms; finite D pair; no significance filter
E	-0.866602	log2 interaction effect	gene	15989	-0.335106	-0.866602	A:β1_vs_β3	1	-0.335106	-0.866602	ENSG00000120327	PCDHB14	PCDHB14	-0.335106	-0.866602	0.522113	0.515417	31	exact ens inner join of all 3 isoforms; finite D pair; no significance filter
E	0.0241672	log2 interaction effect	gene	15989	-0.48834	0.0241672	A:β1_vs_β3	1	-0.48834	0.0241672	ENSG00000230555	AL450326.1	AL450326.1	-0.48834	0.0241672	0.760794	0.770698	61	exact ens inner join of all 3 isoforms; finite D pair; no significance filter
E	0.255706	log2 interaction effect	gene	15989	-0.222532	0.255706	A:β1_vs_β3	1	-0.222532	0.255706	ENSG00000164291	ARSK	ARSK	-0.222532	0.255706	0.346808	0.346281	63	exact ens inner join of all 3 isoforms; finite D pair; no significance filter
E	0.350896	log2 interaction effect	gene	15989	-0.450454	0.350896	A:β1_vs_β3	1	-0.450454	0.350896	ENSG00000224424	PRKAR2A-AS1	PRKAR2A-AS1	-0.450454	0.350896	0.702565	0.712992	15	exact ens inner join of all 3 isoforms; finite D pair; no significance filter
E	-0.0827828	log2 interaction effect	gene	15989	0.165583	-0.0827828	A:β1_vs_β3	1	0.165583	-0.0827828	ENSG00000105429	MEGF8	MEGF8	0.165583	-0.0827828	0.258346	0.258638	547	exact ens inner join of all 3 isoforms; finite D pair; no significance filter
E	-0.0862067	log2 interaction effect	gene	15989	0.141	-0.0862067	A:β1_vs_β3	1	0.141	-0.0862067	ENSG00000126247	CAPNS1	CAPNS1	0.141	-0.0862067	0.220045	0.220124	547	exact ens inner join of all 3 isoforms; finite D pair; no significance filter
E	0.808088	log2 interaction effect	gene	15989	0.291142	0.808088	A:β1_vs_β3	1	0.291142	0.808088	ENSG00000169926	KLF13	KLF13	0.291142	0.808088	0.454331	0.462683	47	exact ens inner join of all 3 isoforms; finite D pair; no significance filter
E	0.0611339	log2 interaction effect	gene	15989	-0.208176	0.0611339	A:β1_vs_β3	1	-0.208176	0.0611339	ENSG00000119711	ALDH6A1	ALDH6A1	-0.208176	0.0611339	0.325233	0.325685	201	exact ens inner join of all 3 isoforms; finite D pair; no significance filter
E	-0.347575	log2 interaction effect	gene	15989	-0.449392	-0.347575	A:β1_vs_β3	1	-0.449392	-0.347575	ENSG00000185261	KIAA0825	KIAA0825	-0.449392	-0.347575	0.702136	0.668792	412	exact ens inner join of all 3 isoforms; finite D pair; no significance filter
E	-0.426901	log2 interaction effect	gene	15989	-0.563195	-0.426901	A:β1_vs_β3	1	-0.563195	-0.426901	ENSG00000070669	ASNS	ASNS	-0.563195	-0.426901	0.881107	0.910108	321	exact ens inner join of all 3 isoforms; finite D pair; no significance filter
E	-0.0617093	log2 interaction effect	gene	15989	0.137093	-0.0617093	A:β1_vs_β3	1	0.137093	-0.0617093	ENSG00000101421	CHMP4B	CHMP4B	0.137093	-0.0617093	0.21444	0.214371	547	exact ens inner join of all 3 isoforms; finite D pair; no significance filter
E	0.0219219	log2 interaction effect	gene	15989	0.235301	0.0219219	A:β1_vs_β3	1	0.235301	0.0219219	ENSG00000109089	CDR2L	CDR2L	0.235301	0.0219219	0.36815	0.368324	516	exact ens inner join of all 3 isoforms; finite D pair; no significance filter
E	-0.180143	log2 interaction effect	gene	15989	-0.116157	-0.180143	A:β1_vs_β3	1	-0.116157	-0.180143	ENSG00000152102	FAM168B	FAM168B	-0.116157	-0.180143	0.181796	0.181761	683	exact ens inner join of all 3 isoforms; finite D pair; no significance filter
E	0.153279	log2 interaction effect	gene	15989	-0.458836	0.153279	A:β1_vs_β3	1	-0.458836	0.153279	ENSG00000163888	CAMK2N2	CAMK2N2	-0.458836	0.153279	0.717014	0.722444	61	exact ens inner join of all 3 isoforms; finite D pair; no significance filter
E	-0.0287092	log2 interaction effect	gene	15989	0.13788	-0.0287092	A:β1_vs_β3	1	0.13788	-0.0287092	ENSG00000165632	TAF3	TAF3	0.13788	-0.0287092	0.215813	0.215986	547	exact ens inner join of all 3 isoforms; finite D pair; no significance filter
E	-0.353576	log2 interaction effect	gene	15989	-0.185886	-0.353576	A:β1_vs_β3	1	-0.185886	-0.353576	ENSG00000182544	MFSD5	MFSD5	-0.185886	-0.353576	0.290906	0.291286	436	exact ens inner join of all 3 isoforms; finite D pair; no significance filter
E	0.0615087	log2 interaction effect	gene	15989	0.173956	0.0615087	A:β1_vs_β3	1	0.173956	0.0615087	ENSG00000187535	IFT140	IFT140	0.173956	0.0615087	0.271937	0.273364	590	exact ens inner join of all 3 isoforms; finite D pair; no significance filter
E	0.499339	log2 interaction effect	gene	15989	0.202138	0.499339	A:β1_vs_β3	1	0.202138	0.499339	ENSG00000188283	ZNF383	ZNF383	0.202138	0.499339	0.316151	0.316176	205	exact ens inner join of all 3 isoforms; finite D pair; no significance filter
E	0.0858019	log2 interaction effect	gene	15989	0.278555	0.0858019	A:β1_vs_β3	1	0.278555	0.0858019	ENSG00000196268	ZNF493	ZNF493	0.278555	0.0858019	0.435881	0.431449	516	exact ens inner join of all 3 isoforms; finite D pair; no significance filter
E	-0.0228734	log2 interaction effect	gene	15989	-0.345355	-0.0228734	A:β1_vs_β3	1	-0.345355	-0.0228734	ENSG00000213189	BTF3L4P2	BTF3L4P2	-0.345355	-0.0228734	0.540117	0.54018	554	exact ens inner join of all 3 isoforms; finite D pair; no significance filter
E	-1.06738	log2 interaction effect	gene	15989	-0.548262	-1.06738	A:β1_vs_β3	1	-0.548262	-1.06738	ENSG00000223559	AC073136.1	AC073136.1	-0.548262	-1.06738	0.857741	0.858685	25	exact ens inner join of all 3 isoforms; finite D pair; no significance filter
E	0.315955	log2 interaction effect	gene	15989	0.246416	0.315955	A:β1_vs_β3	1	0.246416	0.315955	ENSG00000251474	RPL32P3	RPL32P3	0.246416	0.315955	0.385328	0.391886	374	exact ens inner join of all 3 isoforms; finite D pair; no significance filter
E	0.226669	log2 interaction effect	gene	15989	0.372674	0.226669	A:β1_vs_β3	1	0.372674	0.226669	ENSG00000256060	TRAPPC2B	TRAPPC2B	0.372674	0.226669	0.583135	0.567938	374	exact ens inner join of all 3 isoforms; finite D pair; no significance filter
E	-0.115059	log2 interaction effect	gene	15989	0.150624	-0.115059	A:β1_vs_β3	1	0.150624	-0.115059	ENSG00000089327	FXYD5	FXYD5	0.150624	-0.115059	0.235953	0.23609	547	exact ens inner join of all 3 isoforms; finite D pair; no significance filter
E	0.810498	log2 interaction effect	gene	15989	0.344655	0.810498	A:β1_vs_β3	1	0.344655	0.810498	ENSG00000196154	S100A4	S100A4	0.344655	0.810498	0.53982	0.538925	47	exact ens inner join of all 3 isoforms; finite D pair; no significance filter
E	0.0175146	log2 interaction effect	gene	15989	0.149751	0.0175146	A:β1_vs_β3	1	0.149751	0.0175146	ENSG00000198830	HMGN2	HMGN2	0.149751	0.0175146	0.234572	0.234416	590	exact ens inner join of all 3 isoforms; finite D pair; no significance filter
E	1.38271	log2 interaction effect	gene	15989	0.588184	1.38271	A:β1_vs_β3	1	0.588184	1.38271	ENSG00000247498	GPRC5D-AS1	GPRC5D-AS1	0.588184	1.38271	0.921487	0.86204	14	exact ens inner join of all 3 isoforms; finite D pair; no significance filter
E	0.108303	log2 interaction effect	gene	15989	0.342394	0.108303	A:β1_vs_β3	1	0.342394	0.108303	ENSG00000176749	CDK5R1	CDK5R1	0.342394	0.108303	0.536563	0.542278	516	exact ens inner join of all 3 isoforms; finite D pair; no significance filter
E	0.545128	log2 interaction effect	gene	15989	0.697989	0.545128	A:β1_vs_β3	1	0.697989	0.545128	ENSG00000231064	AC234582.1	AC234582.1	0.697989	0.545128	1.09372	1.06708	205	exact ens inner join of all 3 isoforms; finite D pair; no significance filter
E	0.0501742	log2 interaction effect	gene	15989	0.198844	0.0501742	A:β1_vs_β3	1	0.198844	0.0501742	ENSG00000105063	PPP6R1	PPP6R1	0.198844	0.0501742	0.311741	0.312026	590	exact ens inner join of all 3 isoforms; finite D pair; no significance filter
E	-0.429905	log2 interaction effect	gene	15989	-0.247969	-0.429905	A:β1_vs_β3	1	-0.247969	-0.429905	ENSG00000147912	FBXO10	FBXO10	-0.247969	-0.429905	0.388764	0.389132	271	exact ens inner join of all 3 isoforms; finite D pair; no significance filter
E	-0.0374136	log2 interaction effect	gene	15989	0.161982	-0.0374136	A:β1_vs_β3	1	0.161982	-0.0374136	ENSG00000204344	STK19	STK19	0.161982	-0.0374136	0.254016	0.254008	547	exact ens inner join of all 3 isoforms; finite D pair; no significance filter
E	0.998737	log2 interaction effect	gene	15989	-0.531044	0.998737	A:β1_vs_β3	1	-0.531044	0.998737	ENSG00000211454	AKR7L	AKR7L	-0.531044	0.998737	0.832681	0.889825	11	exact ens inner join of all 3 isoforms; finite D pair; no significance filter
E	0.254773	log2 interaction effect	gene	15989	0.173016	0.254773	A:β1_vs_β3	1	0.173016	0.254773	ENSG00000059758	CDK17	CDK17	0.173016	0.254773	0.271514	0.271026	326	exact ens inner join of all 3 isoforms; finite D pair; no significance filter
E	0.104769	log2 interaction effect	gene	15989	0.175704	0.104769	A:β1_vs_β3	1	0.175704	0.104769	ENSG00000116337	AMPD2	AMPD2	0.175704	0.104769	0.275726	0.275925	590	exact ens inner join of all 3 isoforms; finite D pair; no significance filter
E	-1.08326	log2 interaction effect	gene	15989	-0.608709	-1.08326	A:β1_vs_β3	1	-0.608709	-1.08326	ENSG00000144891	AGTR1	AGTR1	-0.608709	-1.08326	0.954876	0.942818	34	exact ens inner join of all 3 isoforms; finite D pair; no significance filter
E	-0.070613	log2 interaction effect	gene	15989	-0.262638	-0.070613	A:β1_vs_β3	1	-0.262638	-0.070613	ENSG00000149054	ZNF215	ZNF215	-0.262638	-0.070613	0.412135	0.407937	554	exact ens inner join of all 3 isoforms; finite D pair; no significance filter
E	-0.618292	log2 interaction effect	gene	15989	-0.668817	-0.618292	A:β1_vs_β3	1	-0.668817	-0.618292	ENSG00000273619	AL121832.2	AL121832.2	-0.668817	-0.618292	1.04932	0.992565	155	exact ens inner join of all 3 isoforms; finite D pair; no significance filter
E	1.03458	log2 interaction effect	gene	15989	0.491091	1.03458	A:β1_vs_β3	1	0.491091	1.03458	ENSG00000111052	LIN7A	LIN7A	0.491091	1.03458	0.771237	0.79378	27	exact ens inner join of all 3 isoforms; finite D pair; no significance filter
E	-0.217536	log2 interaction effect	gene	15989	-0.21353	-0.217536	A:β1_vs_β3	1	-0.21353	-0.217536	ENSG00000125843	AP5S1	AP5S1	-0.21353	-0.217536	0.335448	0.332721	556	exact ens inner join of all 3 isoforms; finite D pair; no significance filter
E	-0.0652511	log2 interaction effect	gene	15989	-0.139	-0.0652511	A:β1_vs_β3	1	-0.139	-0.0652511	ENSG00000134308	YWHAQ	YWHAQ	-0.139	-0.0652511	0.218332	0.218266	683	exact ens inner join of all 3 isoforms; finite D pair; no significance filter
E	-0.134339	log2 interaction effect	gene	15989	0.211579	-0.134339	A:β1_vs_β3	1	0.211579	-0.134339	ENSG00000164077	MON1A	MON1A	0.211579	-0.134339	0.33238	0.333216	252	exact ens inner join of all 3 isoforms; finite D pair; no significance filter
E	0.373854	log2 interaction effect	gene	15989	0.228919	0.373854	A:β1_vs_β3	1	0.228919	0.373854	ENSG00000169330	KIAA1024	KIAA1024	0.228919	0.373854	0.359557	0.359553	374	exact ens inner join of all 3 isoforms; finite D pair; no significance filter
E	-0.178723	log2 interaction effect	gene	15989	-0.231176	-0.178723	A:β1_vs_β3	1	-0.231176	-0.178723	ENSG00000198189	HSD17B11	HSD17B11	-0.231176	-0.178723	0.363121	0.362002	554	exact ens inner join of all 3 isoforms; finite D pair; no significance filter
E	0.182017	log2 interaction effect	gene	15989	0.182484	0.182017	A:β1_vs_β3	1	0.182484	0.182017	ENSG00000137094	DNAJB5	DNAJB5	0.182484	0.182017	0.286719	0.286925	590	exact ens inner join of all 3 isoforms; finite D pair; no significance filter
E	-0.156284	log2 interaction effect	gene	15989	0.200172	-0.156284	A:β1_vs_β3	1	0.200172	-0.156284	ENSG00000196961	AP2A1	AP2A1	0.200172	-0.156284	0.314582	0.314802	252	exact ens inner join of all 3 isoforms; finite D pair; no significance filter
E	0.0502087	log2 interaction effect	gene	15989	-0.190169	0.0502087	A:β1_vs_β3	1	-0.190169	0.0502087	ENSG00000094880	CDC23	CDC23	-0.190169	0.0502087	0.299176	0.299008	514	exact ens inner join of all 3 isoforms; finite D pair; no significance filter
E	0.268803	log2 interaction effect	gene	15989	0.226785	0.268803	A:β1_vs_β3	1	0.226785	0.268803	ENSG00000099622	CIRBP	CIRBP	0.226785	0.268803	0.356827	0.3568	374	exact ens inner join of all 3 isoforms; finite D pair; no significance filter
E	0.196075	log2 interaction effect	gene	15989	0.207117	0.196075	A:β1_vs_β3	1	0.207117	0.196075	ENSG00000104626	ERI1	ERI1	0.207117	0.196075	0.325825	0.32562	516	exact ens inner join of all 3 isoforms; finite D pair; no significance filter
E	-0.0797134	log2 interaction effect	gene	15989	-0.123722	-0.0797134	A:β1_vs_β3	1	-0.123722	-0.0797134	ENSG00000115806	GORASP2	GORASP2	-0.123722	-0.0797134	0.194625	0.194638	683	exact ens inner join of all 3 isoforms; finite D pair; no significance filter
E	-0.156785	log2 interaction effect	gene	15989	-0.125913	-0.156785	A:β1_vs_β3	1	-0.125913	-0.156785	ENSG00000139624	CERS5	CERS5	-0.125913	-0.156785	0.198002	0.198011	683	exact ens inner join of all 3 isoforms; finite D pair; no significance filter
E	0.224049	log2 interaction effect	gene	15989	0.19815	0.224049	A:β1_vs_β3	1	0.19815	0.224049	ENSG00000171159	C9orf16	C9orf16	0.19815	0.224049	0.31158	0.311825	326	exact ens inner join of all 3 isoforms; finite D pair; no significance filter
E	-2.04515	log2 interaction effect	gene	15989	-0.969655	-2.04515	A:β1_vs_β3	1	-0.969655	-2.04515	ENSG00000187193	MT1X	MT1X	-0.969655	-2.04515	1.52566	1.51857	5	exact ens inner join of all 3 isoforms; finite D pair; no significance filter
E	-0.0163369	log2 interaction effect	gene	15989	-0.190157	-0.0163369	A:β1_vs_β3	1	-0.190157	-0.0163369	ENSG00000118260	CREB1	CREB1	-0.190157	-0.0163369	0.299449	0.298788	683	exact ens inner join of all 3 isoforms; finite D pair; no significance filter
E	-0.181377	log2 interaction effect	gene	15989	0.213287	-0.181377	A:β1_vs_β3	1	0.213287	-0.181377	ENSG00000063176	SPHK2	SPHK2	0.213287	-0.181377	0.336622	0.338547	252	exact ens inner join of all 3 isoforms; finite D pair; no significance filter
E	-0.379409	log2 interaction effect	gene	15989	-0.2038	-0.379409	A:β1_vs_β3	1	-0.2038	-0.379409	ENSG00000078804	TP53INP2	TP53INP2	-0.2038	-0.379409	0.321115	0.321251	556	exact ens inner join of all 3 isoforms; finite D pair; no significance filter
E	-0.434518	log2 interaction effect	gene	15989	-0.230339	-0.434518	A:β1_vs_β3	1	-0.230339	-0.434518	ENSG00000088356	PDRG1	PDRG1	-0.230339	-0.434518	0.363651	0.363557	271	exact ens inner join of all 3 isoforms; finite D pair; no significance filter
E	0.260793	log2 interaction effect	gene	15989	0.159031	0.260793	A:β1_vs_β3	1	0.159031	0.260793	ENSG00000095574	IKZF5	IKZF5	0.159031	0.260793	0.250637	0.250018	326	exact ens inner join of all 3 isoforms; finite D pair; no significance filter
E	1.54868	log2 interaction effect	gene	15989	0.64621	1.54868	A:β1_vs_β3	1	0.64621	1.54868	ENSG00000101049	SGK2	SGK2	0.64621	1.54868	1.02049	0.98538	15	exact ens inner join of all 3 isoforms; finite D pair; no significance filter
E	0.292605	log2 interaction effect	gene	15989	0.240835	0.292605	A:β1_vs_β3	1	0.240835	0.292605	ENSG00000104067	TJP1	TJP1	0.240835	0.292605	0.380286	0.380602	374	exact ens inner join of all 3 isoforms; finite D pair; no significance filter
E	-0.0813997	log2 interaction effect	gene	15989	0.200059	-0.0813997	A:β1_vs_β3	1	0.200059	-0.0813997	ENSG00000104907	TRMT1	TRMT1	0.200059	-0.0813997	0.31542	0.31634	252	exact ens inner join of all 3 isoforms; finite D pair; no significance filter
E	-0.0528356	log2 interaction effect	gene	15989	-0.158146	-0.0528356	A:β1_vs_β3	1	-0.158146	-0.0528356	ENSG00000112110	MRPL18	MRPL18	-0.158146	-0.0528356	0.249571	0.248965	683	exact ens inner join of all 3 isoforms; finite D pair; no significance filter
E	0.262187	log2 interaction effect	gene	15989	0.1381	0.262187	A:β1_vs_β3	1	0.1381	0.262187	ENSG00000130638	ATXN10	ATXN10	0.1381	0.262187	0.217962	0.217808	326	exact ens inner join of all 3 isoforms; finite D pair; no significance filter
E	-0.279089	log2 interaction effect	gene	15989	-0.135483	-0.279089	A:β1_vs_β3	1	-0.135483	-0.279089	ENSG00000134014	ELP3	ELP3	-0.135483	-0.279089	0.213982	0.213786	436	exact ens inner join of all 3 isoforms; finite D pair; no significance filter
E	-0.10729	log2 interaction effect	gene	15989	0.322953	-0.10729	A:β1_vs_β3	1	0.322953	-0.10729	ENSG00000159167	STC1	STC1	0.322953	-0.10729	0.509412	0.508277	252	exact ens inner join of all 3 isoforms; finite D pair; no significance filter
E	0.144258	log2 interaction effect	gene	15989	0.156647	0.144258	A:β1_vs_β3	1	0.156647	0.144258	ENSG00000173812	EIF1	EIF1	0.156647	0.144258	0.246901	0.246884	590	exact ens inner join of all 3 isoforms; finite D pair; no significance filter
E	-0.0367135	log2 interaction effect	gene	15989	-0.282347	-0.0367135	A:β1_vs_β3	1	-0.282347	-0.0367135	ENSG00000173915	USMG5	USMG5	-0.282347	-0.0367135	0.445788	0.445225	554	exact ens inner join of all 3 isoforms; finite D pair; no significance filter
E	0.603401	log2 interaction effect	gene	15989	0.323274	0.603401	A:β1_vs_β3	1	0.323274	0.603401	ENSG00000176723	ZNF843	ZNF843	0.323274	0.603401	0.510253	0.555537	80	exact ens inner join of all 3 isoforms; finite D pair; no significance filter
E	-0.312667	log2 interaction effect	gene	15989	-0.230071	-0.312667	A:β1_vs_β3	1	-0.230071	-0.312667	ENSG00000176731	C8orf59	C8orf59	-0.230071	-0.312667	0.363098	0.366965	556	exact ens inner join of all 3 isoforms; finite D pair; no significance filter
E	-0.369606	log2 interaction effect	gene	15989	0.788237	-0.369606	A:β1_vs_β3	1	0.788237	-0.369606	ENSG00000197670	AL157838.1	AL157838.1	0.788237	-0.369606	1.24421	1.25709	12	exact ens inner join of all 3 isoforms; finite D pair; no significance filter
E	-0.731576	log2 interaction effect	gene	15989	-0.608233	-0.731576	A:β1_vs_β3	1	-0.608233	-0.731576	ENSG00000206140	TMEM191C	TMEM191C	-0.608233	-0.731576	0.960163	0.927654	155	exact ens inner join of all 3 isoforms; finite D pair; no significance filter
E	0.123628	log2 interaction effect	gene	15989	0.191382	0.123628	A:β1_vs_β3	1	0.191382	0.123628	ENSG00000215421	ZNF407	ZNF407	0.191382	0.123628	0.302028	0.301011	590	exact ens inner join of all 3 isoforms; finite D pair; no significance filter
E	0.979203	log2 interaction effect	gene	15989	0.44605	0.979203	A:β1_vs_β3	1	0.44605	0.979203	ENSG00000228242	AC093495.1	AC093495.1	0.44605	0.979203	0.704384	0.71367	56	exact ens inner join of all 3 isoforms; finite D pair; no significance filter
E	0.795715	log2 interaction effect	gene	15989	0.513015	0.795715	A:β1_vs_β3	1	0.513015	0.795715	ENSG00000270344	POC1B-AS1	POC1B-AS1	0.513015	0.795715	0.810223	0.808444	123	exact ens inner join of all 3 isoforms; finite D pair; no significance filter
E	1.40159	log2 interaction effect	gene	15989	0.419592	1.40159	A:β1_vs_β3	1	0.419592	1.40159	ENSG00000282936	AC004706.4	AC004706.4	0.419592	1.40159	0.661246	0.719164	18	exact ens inner join of all 3 isoforms; finite D pair; no significance filter
E	-0.468237	log2 interaction effect	gene	15989	-0.223366	-0.468237	A:β1_vs_β3	1	-0.223366	-0.468237	ENSG00000103037	SETD6	SETD6	-0.223366	-0.468237	0.353268	0.356834	271	exact ens inner join of all 3 isoforms; finite D pair; no significance filter
E	-0.0246607	log2 interaction effect	gene	15989	0.241515	-0.0246607	A:β1_vs_β3	1	0.241515	-0.0246607	ENSG00000179409	GEMIN4	GEMIN4	0.241515	-0.0246607	0.381988	0.382309	252	exact ens inner join of all 3 isoforms; finite D pair; no significance filter
E	-0.0149448	log2 interaction effect	gene	15989	0.770217	-0.0149448	A:β1_vs_β3	1	0.770217	-0.0149448	ENSG00000267774	AC010776.2	AC010776.2	0.770217	-0.0149448	1.21812	1.38011	25	exact ens inner join of all 3 isoforms; finite D pair; no significance filter
E	0.113396	log2 interaction effect	gene	15989	-0.631819	0.113396	A:β1_vs_β3	1	-0.631819	0.113396	ENSG00000270108	AL049840.5	AL049840.5	-0.631819	0.113396	1.00015	0.959424	23	exact ens inner join of all 3 isoforms; finite D pair; no significance filter
E	-0.119073	log2 interaction effect	gene	15989	0.331502	-0.119073	A:β1_vs_β3	1	0.331502	-0.119073	ENSG00000157399	ARSE	ARSE	0.331502	-0.119073	0.525158	0.525998	252	exact ens inner join of all 3 isoforms; finite D pair; no significance filter
E	0.0651255	log2 interaction effect	gene	15989	0.173866	0.0651255	A:β1_vs_β3	1	0.173866	0.0651255	ENSG00000103356	EARS2	EARS2	0.173866	0.0651255	0.275736	0.276447	590	exact ens inner join of all 3 isoforms; finite D pair; no significance filter
E	0.366725	log2 interaction effect	gene	15989	0.500629	0.366725	A:β1_vs_β3	1	0.500629	0.366725	ENSG00000140839	CLEC18B	CLEC18B	0.500629	0.366725	0.793944	0.811189	332	exact ens inner join of all 3 isoforms; finite D pair; no significance filter
E	0.732075	log2 interaction effect	gene	15989	0.5889	0.732075	A:β1_vs_β3	1	0.5889	0.732075	ENSG00000160117	ANKLE1	ANKLE1	0.5889	0.732075	0.933866	0.959112	123	exact ens inner join of all 3 isoforms; finite D pair; no significance filter
E	0.0170435	log2 interaction effect	gene	15989	-0.176423	0.0170435	A:β1_vs_β3	1	-0.176423	0.0170435	ENSG00000163611	SPICE1	SPICE1	-0.176423	0.0170435	0.279688	0.278333	514	exact ens inner join of all 3 isoforms; finite D pair; no significance filter
E	0.660098	log2 interaction effect	gene	15989	0.722087	0.660098	A:β1_vs_β3	1	0.722087	0.660098	ENSG00000187479	C11orf96	C11orf96	0.722087	0.660098	1.14489	1.16097	158	exact ens inner join of all 3 isoforms; finite D pair; no significance filter
E	-0.0434532	log2 interaction effect	gene	15989	-0.248626	-0.0434532	A:β1_vs_β3	1	-0.248626	-0.0434532	ENSG00000118402	ELOVL4	ELOVL4	-0.248626	-0.0434532	0.394363	0.393194	554	exact ens inner join of all 3 isoforms; finite D pair; no significance filter
E	-0.148991	log2 interaction effect	gene	15989	-0.151416	-0.148991	A:β1_vs_β3	1	-0.151416	-0.148991	ENSG00000078674	PCM1	PCM1	-0.151416	-0.148991	0.24054	0.240481	683	exact ens inner join of all 3 isoforms; finite D pair; no significance filter
E	-0.134408	log2 interaction effect	gene	15989	-0.149598	-0.134408	A:β1_vs_β3	1	-0.149598	-0.134408	ENSG00000100216	TOMM22	TOMM22	-0.149598	-0.134408	0.23758	0.237102	683	exact ens inner join of all 3 isoforms; finite D pair; no significance filter
E	0.0535774	log2 interaction effect	gene	15989	-0.14907	0.0535774	A:β1_vs_β3	1	-0.14907	0.0535774	ENSG00000137845	ADAM10	ADAM10	-0.14907	0.0535774	0.236804	0.236704	514	exact ens inner join of all 3 isoforms; finite D pair; no significance filter
E	0.0343018	log2 interaction effect	gene	15989	0.293759	0.0343018	A:β1_vs_β3	1	0.293759	0.0343018	ENSG00000140691	ARMC5	ARMC5	0.293759	0.0343018	0.46664	0.467868	516	exact ens inner join of all 3 isoforms; finite D pair; no significance filter
E	-0.953931	log2 interaction effect	gene	15989	-0.581453	-0.953931	A:β1_vs_β3	1	-0.581453	-0.953931	ENSG00000261643	AL590235.1	AL590235.1	-0.581453	-0.953931	0.923636	0.949867	56	exact ens inner join of all 3 isoforms; finite D pair; no significance filter
E	-0.398237	log2 interaction effect	gene	15989	-0.251317	-0.398237	A:β1_vs_β3	1	-0.251317	-0.398237	ENSG00000198393	ZNF26	ZNF26	-0.251317	-0.398237	0.399486	0.400681	556	exact ens inner join of all 3 isoforms; finite D pair; no significance filter
E	-0.430423	log2 interaction effect	gene	15989	-0.230341	-0.430423	A:β1_vs_β3	1	-0.230341	-0.430423	ENSG00000213740	SERBP1P1	SERBP1P1	-0.230341	-0.430423	0.366147	0.365064	271	exact ens inner join of all 3 isoforms; finite D pair; no significance filter
E	0.817674	log2 interaction effect	gene	15989	0.504889	0.817674	A:β1_vs_β3	1	0.504889	0.817674	ENSG00000235453	SMIM27	SMIM27	0.504889	0.817674	0.802823	0.808341	56	exact ens inner join of all 3 isoforms; finite D pair; no significance filter
E	0.0882717	log2 interaction effect	gene	15989	0.203175	0.0882717	A:β1_vs_β3	1	0.203175	0.0882717	ENSG00000204392	LSM2	LSM2	0.203175	0.0882717	0.3233	0.322889	516	exact ens inner join of all 3 isoforms; finite D pair; no significance filter
E	-0.176948	log2 interaction effect	gene	15989	-0.256677	-0.176948	A:β1_vs_β3	1	-0.256677	-0.176948	ENSG00000083720	OXCT1	OXCT1	-0.256677	-0.176948	0.408506	0.407795	554	exact ens inner join of all 3 isoforms; finite D pair; no significance filter
E	0.327349	log2 interaction effect	gene	15989	0.19435	0.327349	A:β1_vs_β3	1	0.19435	0.327349	ENSG00000196236	XPNPEP3	XPNPEP3	0.19435	0.327349	0.309338	0.309489	326	exact ens inner join of all 3 isoforms; finite D pair; no significance filter
E	-0.686294	log2 interaction effect	gene	15989	0.384396	-0.686294	A:β1_vs_β3	1	0.384396	-0.686294	ENSG00000232150	ST13P4	ST13P4	0.384396	-0.686294	0.611993	0.600941	13	exact ens inner join of all 3 isoforms; finite D pair; no significance filter
E	-0.131947	log2 interaction effect	gene	15989	0.204013	-0.131947	A:β1_vs_β3	1	0.204013	-0.131947	ENSG00000140859	KIFC3	KIFC3	0.204013	-0.131947	0.325037	0.325346	252	exact ens inner join of all 3 isoforms; finite D pair; no significance filter
E	0.82673	log2 interaction effect	gene	15989	0.560989	0.82673	A:β1_vs_β3	1	0.560989	0.82673	ENSG00000278000	AC139100.2	AC139100.2	0.560989	0.82673	0.894055	0.909439	56	exact ens inner join of all 3 isoforms; finite D pair; no significance filter
E	-0.03947	log2 interaction effect	gene	15989	-0.124848	-0.03947	A:β1_vs_β3	1	-0.124848	-0.03947	ENSG00000132842	AP3B1	AP3B1	-0.124848	-0.03947	0.199211	0.198956	683	exact ens inner join of all 3 isoforms; finite D pair; no significance filter
E	-0.107205	log2 interaction effect	gene	15989	0.119972	-0.107205	A:β1_vs_β3	1	0.119972	-0.107205	ENSG00000273749	CYFIP1	CYFIP1	0.119972	-0.107205	0.191441	0.191787	547	exact ens inner join of all 3 isoforms; finite D pair; no significance filter
E	-0.124699	log2 interaction effect	gene	15989	-0.160611	-0.124699	A:β1_vs_β3	1	-0.160611	-0.124699	ENSG00000174748	RPL15	RPL15	-0.160611	-0.124699	0.256352	0.256323	683	exact ens inner join of all 3 isoforms; finite D pair; no significance filter
E	-0.209261	log2 interaction effect	gene	15989	0.116737	-0.209261	A:β1_vs_β3	1	0.116737	-0.209261	ENSG00000100353	EIF3D	EIF3D	0.116737	-0.209261	0.186504	0.186584	213	exact ens inner join of all 3 isoforms; finite D pair; no significance filter
E	0.145871	log2 interaction effect	gene	15989	0.237097	0.145871	A:β1_vs_β3	1	0.237097	0.145871	ENSG00000101955	SRPX	SRPX	0.237097	0.145871	0.378676	0.379025	516	exact ens inner join of all 3 isoforms; finite D pair; no significance filter
E	0.0508893	log2 interaction effect	gene	15989	0.172194	0.0508893	A:β1_vs_β3	1	0.172194	0.0508893	ENSG00000129680	MAP7D3	MAP7D3	0.172194	0.0508893	0.275106	0.275187	590	exact ens inner join of all 3 isoforms; finite D pair; no significance filter
E	0.235047	log2 interaction effect	gene	15989	0.266282	0.235047	A:β1_vs_β3	1	0.266282	0.235047	ENSG00000185019	UBOX5	UBOX5	0.266282	0.235047	0.425313	0.42518	374	exact ens inner join of all 3 isoforms; finite D pair; no significance filter
E	0.20216	log2 interaction effect	gene	15989	0.188447	0.20216	A:β1_vs_β3	1	0.188447	0.20216	ENSG00000263266	RPS7P1	RPS7P1	0.188447	0.20216	0.301069	0.300657	326	exact ens inner join of all 3 isoforms; finite D pair; no significance filter
E	-0.285245	log2 interaction effect	gene	15989	-0.219507	-0.285245	A:β1_vs_β3	1	-0.219507	-0.285245	ENSG00000154719	MRPL39	MRPL39	-0.219507	-0.285245	0.351071	0.348891	556	exact ens inner join of all 3 isoforms; finite D pair; no significance filter
E	0.312906	log2 interaction effect	gene	15989	0.487097	0.312906	A:β1_vs_β3	1	0.487097	0.312906	ENSG00000250742	LINC02381	LINC02381	0.487097	0.312906	0.778997	0.744609	332	exact ens inner join of all 3 isoforms; finite D pair; no significance filter
E	0.355075	log2 interaction effect	gene	15989	-0.20604	0.355075	A:β1_vs_β3	1	-0.20604	0.355075	ENSG00000275764	AC092747.4	AC092747.4	-0.20604	0.355075	0.32956	0.324335	63	exact ens inner join of all 3 isoforms; finite D pair; no significance filter
E	-0.0526122	log2 interaction effect	gene	15989	-0.175828	-0.0526122	A:β1_vs_β3	1	-0.175828	-0.0526122	ENSG00000163110	PDLIM5	PDLIM5	-0.175828	-0.0526122	0.281293	0.281207	683	exact ens inner join of all 3 isoforms; finite D pair; no significance filter
E	0.35219	log2 interaction effect	gene	15989	0.243905	0.35219	A:β1_vs_β3	1	0.243905	0.35219	ENSG00000125744	RTN2	RTN2	0.243905	0.35219	0.390382	0.390954	374	exact ens inner join of all 3 isoforms; finite D pair; no significance filter
E	-0.722328	log2 interaction effect	gene	15989	-0.269976	-0.722328	A:β1_vs_β3	1	-0.269976	-0.722328	ENSG00000179820	MYADM	MYADM	-0.269976	-0.722328	0.432088	0.432269	95	exact ens inner join of all 3 isoforms; finite D pair; no significance filter
E	0.165341	log2 interaction effect	gene	15989	0.532194	0.165341	A:β1_vs_β3	1	0.532194	0.165341	ENSG00000115286	NDUFS7	NDUFS7	0.532194	0.165341	0.852449	0.834713	235	exact ens inner join of all 3 isoforms; finite D pair; no significance filter
E	-0.0745129	log2 interaction effect	gene	15989	-0.176992	-0.0745129	A:β1_vs_β3	1	-0.176992	-0.0745129	ENSG00000137504	CREBZF	CREBZF	-0.176992	-0.0745129	0.283527	0.283677	683	exact ens inner join of all 3 isoforms; finite D pair; no significance filter
E	0.140342	log2 interaction effect	gene	15989	0.241266	0.140342	A:β1_vs_β3	1	0.241266	0.140342	ENSG00000160469	BRSK1	BRSK1	0.241266	0.140342	0.386489	0.387771	516	exact ens inner join of all 3 isoforms; finite D pair; no significance filter
E	0.020602	log2 interaction effect	gene	15989	-0.441472	0.020602	A:β1_vs_β3	1	-0.441472	0.020602	ENSG00000235636	NUS1P1	NUS1P1	-0.441472	0.020602	0.707185	0.726164	61	exact ens inner join of all 3 isoforms; finite D pair; no significance filter
E	-0.0385967	log2 interaction effect	gene	15989	-0.12762	-0.0385967	A:β1_vs_β3	1	-0.12762	-0.0385967	ENSG00000066027	PPP2R5A	PPP2R5A	-0.12762	-0.0385967	0.204466	0.204677	683	exact ens inner join of all 3 isoforms; finite D pair; no significance filter
E	1.50959	log2 interaction effect	gene	15989	0.660916	1.50959	A:β1_vs_β3	1	0.660916	1.50959	ENSG00000181322	NME9	NME9	0.660916	1.50959	1.05987	0.995689	15	exact ens inner join of all 3 isoforms; finite D pair; no significance filter
E	-0.110461	log2 interaction effect	gene	15989	-0.164187	-0.110461	A:β1_vs_β3	1	-0.164187	-0.110461	ENSG00000076513	ANKRD13A	ANKRD13A	-0.164187	-0.110461	0.263424	0.26343	683	exact ens inner join of all 3 isoforms; finite D pair; no significance filter
E	1.00822	log2 interaction effect	gene	15989	0.677526	1.00822	A:β1_vs_β3	1	0.677526	1.00822	ENSG00000082196	C1QTNF3	C1QTNF3	0.677526	1.00822	1.0872	1.08615	32	exact ens inner join of all 3 isoforms; finite D pair; no significance filter
E	-0.2279	log2 interaction effect	gene	15989	0.16924	-0.2279	A:β1_vs_β3	1	0.16924	-0.2279	ENSG00000107902	LHPP	LHPP	0.16924	-0.2279	0.271571	0.272704	213	exact ens inner join of all 3 isoforms; finite D pair; no significance filter
E	-0.880117	log2 interaction effect	gene	15989	-0.445028	-0.880117	A:β1_vs_β3	1	-0.445028	-0.880117	ENSG00000188710	QRFP	QRFP	-0.445028	-0.880117	0.714368	0.717998	56	exact ens inner join of all 3 isoforms; finite D pair; no significance filter
E	0.546648	log2 interaction effect	gene	15989	-0.53315	0.546648	A:β1_vs_β3	1	-0.53315	0.546648	ENSG00000137098	SPAG8	SPAG8	-0.53315	0.546648	0.855943	0.827156	23	exact ens inner join of all 3 isoforms; finite D pair; no significance filter
E	0.151897	log2 interaction effect	gene	15989	0.250049	0.151897	A:β1_vs_β3	1	0.250049	0.151897	ENSG00000139631	CSAD	CSAD	0.250049	0.151897	0.401582	0.402565	516	exact ens inner join of all 3 isoforms; finite D pair; no significance filter
E	-0.0969106	log2 interaction effect	gene	15989	0.128273	-0.0969106	A:β1_vs_β3	1	0.128273	-0.0969106	ENSG00000183624	HMCES	HMCES	0.128273	-0.0969106	0.20607	0.206118	547	exact ens inner join of all 3 isoforms; finite D pair; no significance filter
E	0.335225	log2 interaction effect	gene	15989	0.271612	0.335225	A:β1_vs_β3	1	0.271612	0.335225	ENSG00000235609	AF127577.4	AF127577.4	0.271612	0.335225	0.436462	0.430314	374	exact ens inner join of all 3 isoforms; finite D pair; no significance filter
E	0.257593	log2 interaction effect	gene	15989	0.1789	0.257593	A:β1_vs_β3	1	0.1789	0.257593	ENSG00000100354	TNRC6B	TNRC6B	0.1789	0.257593	0.287528	0.287324	326	exact ens inner join of all 3 isoforms; finite D pair; no significance filter
E	-0.0118261	log2 interaction effect	gene	15989	0.142554	-0.0118261	A:β1_vs_β3	1	0.142554	-0.0118261	ENSG00000107021	TBC1D13	TBC1D13	0.142554	-0.0118261	0.22914	0.229625	547	exact ens inner join of all 3 isoforms; finite D pair; no significance filter
E	1.72545	log2 interaction effect	gene	15989	-0.879758	1.72545	A:β1_vs_β3	1	-0.879758	1.72545	ENSG00000080511	RDH8	RDH8	-0.879758	1.72545	1.41547	1.7559	2	exact ens inner join of all 3 isoforms; finite D pair; no significance filter
E	0.0677844	log2 interaction effect	gene	15989	0.113023	0.0677844	A:β1_vs_β3	1	0.113023	0.0677844	ENSG00000106367	AP1S1	AP1S1	0.113023	0.0677844	0.181857	0.181717	590	exact ens inner join of all 3 isoforms; finite D pair; no significance filter
E	0.158696	log2 interaction effect	gene	15989	0.171177	0.158696	A:β1_vs_β3	1	0.171177	0.158696	ENSG00000137171	KLC4	KLC4	0.171177	0.158696	0.275382	0.276012	590	exact ens inner join of all 3 isoforms; finite D pair; no significance filter
E	-0.0898392	log2 interaction effect	gene	15989	-0.203319	-0.0898392	A:β1_vs_β3	1	-0.203319	-0.0898392	ENSG00000163684	RPP14	RPP14	-0.203319	-0.0898392	0.327192	0.327154	554	exact ens inner join of all 3 isoforms; finite D pair; no significance filter
E	0.116853	log2 interaction effect	gene	15989	0.1009	0.116853	A:β1_vs_β3	1	0.1009	0.116853	ENSG00000165006	UBAP1	UBAP1	0.1009	0.116853	0.162399	0.162505	590	exact ens inner join of all 3 isoforms; finite D pair; no significance filter
E	-0.130747	log2 interaction effect	gene	15989	-0.135452	-0.130747	A:β1_vs_β3	1	-0.135452	-0.130747	ENSG00000168818	STX18	STX18	-0.135452	-0.130747	0.218038	0.217728	683	exact ens inner join of all 3 isoforms; finite D pair; no significance filter
E	-0.28472	log2 interaction effect	gene	15989	-0.17151	-0.28472	A:β1_vs_β3	1	-0.17151	-0.28472	ENSG00000175061	LRRC75A-AS1	LRRC75A-AS1	-0.17151	-0.28472	0.275889	0.275662	436	exact ens inner join of all 3 isoforms; finite D pair; no significance filter
E	-0.116614	log2 interaction effect	gene	15989	0.153415	-0.116614	A:β1_vs_β3	1	0.153415	-0.116614	ENSG00000176022	B3GALT6	B3GALT6	0.153415	-0.116614	0.246835	0.247259	547	exact ens inner join of all 3 isoforms; finite D pair; no significance filter
E	-0.256166	log2 interaction effect	gene	15989	-0.46343	-0.256166	A:β1_vs_β3	1	-0.46343	-0.256166	ENSG00000187010	RHD	RHD	-0.46343	-0.256166	0.745901	0.757102	412	exact ens inner join of all 3 isoforms; finite D pair; no significance filter
E	0.46055	log2 interaction effect	gene	15989	0.25317	0.46055	A:β1_vs_β3	1	0.25317	0.46055	ENSG00000206535	LNP1	LNP1	0.25317	0.46055	0.407065	0.413198	205	exact ens inner join of all 3 isoforms; finite D pair; no significance filter
E	0.192299	log2 interaction effect	gene	15989	0.12693	0.192299	A:β1_vs_β3	1	0.12693	0.192299	ENSG00000136527	TRA2B	TRA2B	0.12693	0.192299	0.204404	0.204198	590	exact ens inner join of all 3 isoforms; finite D pair; no significance filter
E	-0.521926	log2 interaction effect	gene	15989	-0.296662	-0.521926	A:β1_vs_β3	1	-0.296662	-0.521926	ENSG00000171806	METTL18	METTL18	-0.296662	-0.521926	0.477959	0.471874	271	exact ens inner join of all 3 isoforms; finite D pair; no significance filter
E	-0.0863366	log2 interaction effect	gene	15989	0.461558	-0.0863366	A:β1_vs_β3	1	0.461558	-0.0863366	ENSG00000219200	RNASEK	RNASEK	0.461558	-0.0863366	0.743957	0.739384	58	exact ens inner join of all 3 isoforms; finite D pair; no significance filter
E	0.0677012	log2 interaction effect	gene	15989	-0.391739	0.0677012	A:β1_vs_β3	1	-0.391739	0.0677012	ENSG00000260077	AC104794.2	AC104794.2	-0.391739	0.0677012	0.631533	0.628855	201	exact ens inner join of all 3 isoforms; finite D pair; no significance filter
E	-0.0782465	log2 interaction effect	gene	15989	0.200762	-0.0782465	A:β1_vs_β3	1	0.200762	-0.0782465	ENSG00000126768	TIMM17B	TIMM17B	0.200762	-0.0782465	0.323877	0.323897	252	exact ens inner join of all 3 isoforms; finite D pair; no significance filter
E	-0.187392	log2 interaction effect	gene	15989	0.224485	-0.187392	A:β1_vs_β3	1	0.224485	-0.187392	ENSG00000128283	CDC42EP1	CDC42EP1	0.224485	-0.187392	0.362048	0.36222	252	exact ens inner join of all 3 isoforms; finite D pair; no significance filter
E	0.160158	log2 interaction effect	gene	15989	0.231356	0.160158	A:β1_vs_β3	1	0.231356	0.160158	ENSG00000160072	ATAD3B	ATAD3B	0.231356	0.160158	0.373289	0.374124	516	exact ens inner join of all 3 isoforms; finite D pair; no significance filter
E	-0.193919	log2 interaction effect	gene	15989	-0.241703	-0.193919	A:β1_vs_β3	1	-0.241703	-0.193919	ENSG00000173660	UQCRH	UQCRH	-0.241703	-0.193919	0.389878	0.389636	554	exact ens inner join of all 3 isoforms; finite D pair; no significance filter
E	-0.377026	log2 interaction effect	gene	15989	-0.174309	-0.377026	A:β1_vs_β3	1	-0.174309	-0.377026	ENSG00000174744	BRMS1	BRMS1	-0.174309	-0.377026	0.281212	0.281452	436	exact ens inner join of all 3 isoforms; finite D pair; no significance filter
E	-0.183942	log2 interaction effect	gene	15989	-0.515825	-0.183942	A:β1_vs_β3	1	-0.515825	-0.183942	ENSG00000234494	SP2-AS1	SP2-AS1	-0.515825	-0.183942	0.83183	0.774343	193	exact ens inner join of all 3 isoforms; finite D pair; no significance filter
E	0.459513	log2 interaction effect	gene	15989	0.35073	0.459513	A:β1_vs_β3	1	0.35073	0.459513	ENSG00000078814	MYH7B	MYH7B	0.35073	0.459513	0.566353	0.5735	205	exact ens inner join of all 3 isoforms; finite D pair; no significance filter
E	0.0392276	log2 interaction effect	gene	15989	0.166408	0.0392276	A:β1_vs_β3	1	0.166408	0.0392276	ENSG00000105705	SUGP1	SUGP1	0.166408	0.0392276	0.268748	0.269492	590	exact ens inner join of all 3 isoforms; finite D pair; no significance filter
E	-0.122478	log2 interaction effect	gene	15989	-0.144945	-0.122478	A:β1_vs_β3	1	-0.144945	-0.122478	ENSG00000141385	AFG3L2	AFG3L2	-0.144945	-0.122478	0.234099	0.234315	683	exact ens inner join of all 3 isoforms; finite D pair; no significance filter
E	-0.245747	log2 interaction effect	gene	15989	-0.248714	-0.245747	A:β1_vs_β3	1	-0.248714	-0.245747	ENSG00000142102	PGGHG	PGGHG	-0.248714	-0.245747	0.401742	0.40238	556	exact ens inner join of all 3 isoforms; finite D pair; no significance filter
E	0.178479	log2 interaction effect	gene	15989	0.172232	0.178479	A:β1_vs_β3	1	0.172232	0.178479	ENSG00000253729	PRKDC	PRKDC	0.172232	0.178479	0.278134	0.278166	590	exact ens inner join of all 3 isoforms; finite D pair; no significance filter
E	-0.525883	log2 interaction effect	gene	15989	0.22376	-0.525883	A:β1_vs_β3	1	0.22376	-0.525883	ENSG00000188483	IER5L	IER5L	0.22376	-0.525883	0.361697	0.360709	19	exact ens inner join of all 3 isoforms; finite D pair; no significance filter
E	0.0072009	log2 interaction effect	gene	15989	-0.154465	0.0072009	A:β1_vs_β3	1	-0.154465	0.0072009	ENSG00000075539	FRYL	FRYL	-0.154465	0.0072009	0.249872	0.24956	514	exact ens inner join of all 3 isoforms; finite D pair; no significance filter
E	0.084188	log2 interaction effect	gene	15989	-0.193688	0.084188	A:β1_vs_β3	1	-0.193688	0.084188	ENSG00000115464	USP34	USP34	-0.193688	0.084188	0.313215	0.313252	514	exact ens inner join of all 3 isoforms; finite D pair; no significance filter
E	-0.504405	log2 interaction effect	gene	15989	-1.03877	-0.504405	A:β1_vs_β3	1	-1.03877	-0.504405	ENSG00000164266	SPINK1	SPINK1	-1.03877	-0.504405	1.68	1.68883	30	exact ens inner join of all 3 isoforms; finite D pair; no significance filter
E	-0.135497	log2 interaction effect	gene	15989	0.367146	-0.135497	A:β1_vs_β3	1	0.367146	-0.135497	ENSG00000178409	BEND3	BEND3	0.367146	-0.135497	0.593886	0.585803	252	exact ens inner join of all 3 isoforms; finite D pair; no significance filter
E	-0.308343	log2 interaction effect	gene	15989	-0.17699	-0.308343	A:β1_vs_β3	1	-0.17699	-0.308343	ENSG00000197818	SLC9A8	SLC9A8	-0.17699	-0.308343	0.286162	0.287747	436	exact ens inner join of all 3 isoforms; finite D pair; no significance filter
E	0.849037	log2 interaction effect	gene	15989	0.553088	0.849037	A:β1_vs_β3	1	0.553088	0.849037	ENSG00000003989	SLC7A2	SLC7A2	0.553088	0.849037	0.894917	0.89499	56	exact ens inner join of all 3 isoforms; finite D pair; no significance filter
E	-0.256684	log2 interaction effect	gene	15989	-0.163979	-0.256684	A:β1_vs_β3	1	-0.163979	-0.256684	ENSG00000068394	GPKOW	GPKOW	-0.163979	-0.256684	0.265385	0.265293	436	exact ens inner join of all 3 isoforms; finite D pair; no significance filter
E	-0.250812	log2 interaction effect	gene	15989	-0.177897	-0.250812	A:β1_vs_β3	1	-0.177897	-0.250812	ENSG00000134202	GSTM3	GSTM3	-0.177897	-0.250812	0.287941	0.287617	436	exact ens inner join of all 3 isoforms; finite D pair; no significance filter
E	-0.0260084	log2 interaction effect	gene	15989	-0.180232	-0.0260084	A:β1_vs_β3	1	-0.180232	-0.0260084	ENSG00000152242	C18orf25	C18orf25	-0.180232	-0.0260084	0.291809	0.291768	683	exact ens inner join of all 3 isoforms; finite D pair; no significance filter
E	-0.163808	log2 interaction effect	gene	15989	0.240227	-0.163808	A:β1_vs_β3	1	0.240227	-0.163808	ENSG00000157353	FUK	FUK	0.240227	-0.163808	0.389015	0.395043	252	exact ens inner join of all 3 isoforms; finite D pair; no significance filter
E	-0.483001	log2 interaction effect	gene	15989	0.271783	-0.483001	A:β1_vs_β3	1	0.271783	-0.483001	ENSG00000166529	ZSCAN21	ZSCAN21	0.271783	-0.483001	0.440049	0.445577	19	exact ens inner join of all 3 isoforms; finite D pair; no significance filter
E	-0.37605	log2 interaction effect	gene	15989	-0.215827	-0.37605	A:β1_vs_β3	1	-0.215827	-0.37605	ENSG00000171421	MRPL36	MRPL36	-0.215827	-0.37605	0.349483	0.347999	556	exact ens inner join of all 3 isoforms; finite D pair; no significance filter
E	-2.29479	log2 interaction effect	gene	15989	-0.746056	-2.29479	A:β1_vs_β3	1	-0.746056	-2.29479	ENSG00000258788	CKS1BP1	CKS1BP1	-0.746056	-2.29479	1.20767	1.04001	3	exact ens inner join of all 3 isoforms; finite D pair; no significance filter
E	-0.0357508	log2 interaction effect	gene	15989	-0.166907	-0.0357508	A:β1_vs_β3	1	-0.166907	-0.0357508	ENSG00000067900	ROCK1	ROCK1	-0.166907	-0.0357508	0.270638	0.270517	683	exact ens inner join of all 3 isoforms; finite D pair; no significance filter
E	-0.0652643	log2 interaction effect	gene	15989	-0.263233	-0.0652643	A:β1_vs_β3	1	-0.263233	-0.0652643	ENSG00000074935	TUBE1	TUBE1	-0.263233	-0.0652643	0.426464	0.426197	554	exact ens inner join of all 3 isoforms; finite D pair; no significance filter
E	0.248225	log2 interaction effect	gene	15989	0.178021	0.248225	A:β1_vs_β3	1	0.178021	0.248225	ENSG00000102804	TSC22D1	TSC22D1	0.178021	0.248225	0.288385	0.288433	326	exact ens inner join of all 3 isoforms; finite D pair; no significance filter
E	-0.206694	log2 interaction effect	gene	15989	-0.23294	-0.206694	A:β1_vs_β3	1	-0.23294	-0.206694	ENSG00000116741	RGS2	RGS2	-0.23294	-0.206694	0.377533	0.377324	556	exact ens inner join of all 3 isoforms; finite D pair; no significance filter
E	-0.196798	log2 interaction effect	gene	15989	-0.186168	-0.196798	A:β1_vs_β3	1	-0.186168	-0.196798	ENSG00000163156	SCNM1	SCNM1	-0.186168	-0.196798	0.301765	0.301767	683	exact ens inner join of all 3 isoforms; finite D pair; no significance filter
E	-0.16235	log2 interaction effect	gene	15989	0.223408	-0.16235	A:β1_vs_β3	1	0.223408	-0.16235	ENSG00000168806	LCMT2	LCMT2	0.223408	-0.16235	0.362276	0.362444	252	exact ens inner join of all 3 isoforms; finite D pair; no significance filter
E	0.409997	log2 interaction effect	gene	15989	0.186131	0.409997	A:β1_vs_β3	1	0.186131	0.409997	ENSG00000178202	KDELC2	KDELC2	0.186131	0.409997	0.301512	0.301444	106	exact ens inner join of all 3 isoforms; finite D pair; no significance filter
E	-0.4426	log2 interaction effect	gene	15989	-0.195172	-0.4426	A:β1_vs_β3	1	-0.195172	-0.4426	ENSG00000187688	TRPV2	TRPV2	-0.195172	-0.4426	0.316337	0.317791	135	exact ens inner join of all 3 isoforms; finite D pair; no significance filter
E	0.663105	log2 interaction effect	gene	15989	0.274103	0.663105	A:β1_vs_β3	1	0.274103	0.663105	ENSG00000188315	C3orf62	C3orf62	0.274103	0.663105	0.444362	0.442513	80	exact ens inner join of all 3 isoforms; finite D pair; no significance filter
E	0.297283	log2 interaction effect	gene	15989	0.169381	0.297283	A:β1_vs_β3	1	0.169381	0.297283	ENSG00000197912	SPG7	SPG7	0.169381	0.297283	0.274575	0.274933	326	exact ens inner join of all 3 isoforms; finite D pair; no significance filter
E	0.565572	log2 interaction effect	gene	15989	0.268518	0.565572	A:β1_vs_β3	1	0.268518	0.565572	ENSG00000218510	LINC00339	LINC00339	0.268518	0.565572	0.435474	0.435886	205	exact ens inner join of all 3 isoforms; finite D pair; no significance filter
E	-0.0864331	log2 interaction effect	gene	15989	0.152074	-0.0864331	A:β1_vs_β3	1	0.152074	-0.0864331	ENSG00000011485	PPP5C	PPP5C	0.152074	-0.0864331	0.24673	0.247289	547	exact ens inner join of all 3 isoforms; finite D pair; no significance filter
E	-0.486955	log2 interaction effect	gene	15989	-0.341337	-0.486955	A:β1_vs_β3	1	-0.341337	-0.486955	ENSG00000224858	RPL29P11	RPL29P11	-0.341337	-0.486955	0.553986	0.542002	271	exact ens inner join of all 3 isoforms; finite D pair; no significance filter
E	0.135101	log2 interaction effect	gene	15989	0.19488	0.135101	A:β1_vs_β3	1	0.19488	0.135101	ENSG00000234231	AC093616.1	AC093616.1	0.19488	0.135101	0.316281	0.316369	590	exact ens inner join of all 3 isoforms; finite D pair; no significance filter
E	-0.134754	log2 interaction effect	gene	15989	-0.203356	-0.134754	A:β1_vs_β3	1	-0.203356	-0.134754	ENSG00000120533	ENY2	ENY2	-0.203356	-0.134754	0.33011	0.329126	554	exact ens inner join of all 3 isoforms; finite D pair; no significance filter
E	-0.272371	log2 interaction effect	gene	15989	-0.318573	-0.272371	A:β1_vs_β3	1	-0.318573	-0.272371	ENSG00000180574	AC068775.1	AC068775.1	-0.318573	-0.272371	0.517194	0.504867	556	exact ens inner join of all 3 isoforms; finite D pair; no significance filter
E	-0.0694643	log2 interaction effect	gene	15989	-0.138295	-0.0694643	A:β1_vs_β3	1	-0.138295	-0.0694643	ENSG00000091527	CDV3	CDV3	-0.138295	-0.0694643	0.22458	0.224529	683	exact ens inner join of all 3 isoforms; finite D pair; no significance filter
E	0.154364	log2 interaction effect	gene	15989	-0.182319	0.154364	A:β1_vs_β3	1	-0.182319	0.154364	ENSG00000082898	XPO1	XPO1	-0.182319	0.154364	0.296291	0.296134	514	exact ens inner join of all 3 isoforms; finite D pair; no significance filter
E	-0.301474	log2 interaction effect	gene	15989	-0.200101	-0.301474	A:β1_vs_β3	1	-0.200101	-0.301474	ENSG00000146007	ZMAT2	ZMAT2	-0.200101	-0.301474	0.325143	0.324851	556	exact ens inner join of all 3 isoforms; finite D pair; no significance filter
E	0.0218227	log2 interaction effect	gene	15989	-0.147598	0.0218227	A:β1_vs_β3	1	-0.147598	0.0218227	ENSG00000185658	BRWD1	BRWD1	-0.147598	0.0218227	0.239743	0.239063	514	exact ens inner join of all 3 isoforms; finite D pair; no significance filter
E	0.705378	log2 interaction effect	gene	15989	0.495091	0.705378	A:β1_vs_β3	1	0.495091	0.705378	ENSG00000230002	ALMS1-IT1	ALMS1-IT1	0.495091	0.705378	0.804268	0.796062	123	exact ens inner join of all 3 isoforms; finite D pair; no significance filter
E	-0.531732	log2 interaction effect	gene	15989	-0.374813	-0.531732	A:β1_vs_β3	1	-0.374813	-0.531732	ENSG00000236859	NIFK-AS1	NIFK-AS1	-0.374813	-0.531732	0.609077	0.569161	271	exact ens inner join of all 3 isoforms; finite D pair; no significance filter
E	-0.367504	log2 interaction effect	gene	15989	-0.229708	-0.367504	A:β1_vs_β3	1	-0.229708	-0.367504	ENSG00000006756	ARSD	ARSD	-0.229708	-0.367504	0.373395	0.374388	556	exact ens inner join of all 3 isoforms; finite D pair; no significance filter
E	0.172823	log2 interaction effect	gene	15989	0.458861	0.172823	A:β1_vs_β3	1	0.458861	0.172823	ENSG00000181218	HIST3H2A	HIST3H2A	0.458861	0.172823	0.746362	0.6896	235	exact ens inner join of all 3 isoforms; finite D pair; no significance filter
E	-0.327612	log2 interaction effect	gene	15989	-0.164919	-0.327612	A:β1_vs_β3	1	-0.164919	-0.327612	ENSG00000112473	SLC39A7	SLC39A7	-0.164919	-0.327612	0.26832	0.268444	436	exact ens inner join of all 3 isoforms; finite D pair; no significance filter
E	-1.78845	log2 interaction effect	gene	15989	-0.895401	-1.78845	A:β1_vs_β3	1	-0.895401	-1.78845	ENSG00000173762	CD7	CD7	-0.895401	-1.78845	1.4577	1.41195	6	exact ens inner join of all 3 isoforms; finite D pair; no significance filter
E	-0.743012	log2 interaction effect	gene	15989	0.723058	-0.743012	A:β1_vs_β3	1	0.723058	-0.743012	ENSG00000174469	CNTNAP2	CNTNAP2	0.723058	-0.743012	1.1773	1.12069	10	exact ens inner join of all 3 isoforms; finite D pair; no significance filter
E	-0.451807	log2 interaction effect	gene	15989	0.503905	-0.451807	A:β1_vs_β3	1	0.503905	-0.451807	ENSG00000174669	SLC29A2	SLC29A2	0.503905	-0.451807	0.820401	0.790851	12	exact ens inner join of all 3 isoforms; finite D pair; no significance filter
E	0.633068	log2 interaction effect	gene	15989	0.832766	0.633068	A:β1_vs_β3	1	0.832766	0.633068	ENSG00000187994	RINL	RINL	0.832766	0.633068	1.35665	1.34022	142	exact ens inner join of all 3 isoforms; finite D pair; no significance filter
E	-0.0780937	log2 interaction effect	gene	15989	-0.227207	-0.0780937	A:β1_vs_β3	1	-0.227207	-0.0780937	ENSG00000048162	NOP16	NOP16	-0.227207	-0.0780937	0.370429	0.372061	554	exact ens inner join of all 3 isoforms; finite D pair; no significance filter
E	0.0687726	log2 interaction effect	gene	15989	0.100576	0.0687726	A:β1_vs_β3	1	0.100576	0.0687726	ENSG00000100811	YY1	YY1	0.100576	0.0687726	0.163951	0.163945	590	exact ens inner join of all 3 isoforms; finite D pair; no significance filter
E	-0.371795	log2 interaction effect	gene	15989	-0.191353	-0.371795	A:β1_vs_β3	1	-0.191353	-0.371795	ENSG00000120509	PDZD11	PDZD11	-0.191353	-0.371795	0.311894	0.311545	436	exact ens inner join of all 3 isoforms; finite D pair; no significance filter
E	-0.0447623	log2 interaction effect	gene	15989	0.148643	-0.0447623	A:β1_vs_β3	1	0.148643	-0.0447623	ENSG00000155252	PI4K2A	PI4K2A	0.148643	-0.0447623	0.242345	0.24279	547	exact ens inner join of all 3 isoforms; finite D pair; no significance filter
E	0.452046	log2 interaction effect	gene	15989	0.604375	0.452046	A:β1_vs_β3	1	0.604375	0.452046	ENSG00000159496	RGL4	RGL4	0.604375	0.452046	0.985277	1.00136	205	exact ens inner join of all 3 isoforms; finite D pair; no significance filter
E	-0.278972	log2 interaction effect	gene	15989	0.614248	-0.278972	A:β1_vs_β3	1	0.614248	-0.278972	ENSG00000055732	MCOLN3	MCOLN3	0.614248	-0.278972	1.0022	0.975791	12	exact ens inner join of all 3 isoforms; finite D pair; no significance filter
E	-0.177395	log2 interaction effect	gene	15989	0.170883	-0.177395	A:β1_vs_β3	1	0.170883	-0.177395	ENSG00000119681	LTBP2	LTBP2	0.170883	-0.177395	0.278715	0.278729	547	exact ens inner join of all 3 isoforms; finite D pair; no significance filter
E	-0.0315842	log2 interaction effect	gene	15989	-0.149913	-0.0315842	A:β1_vs_β3	1	-0.149913	-0.0315842	ENSG00000138592	USP8	USP8	-0.149913	-0.0315842	0.244606	0.244552	683	exact ens inner join of all 3 isoforms; finite D pair; no significance filter
E	0.8411	log2 interaction effect	gene	15989	0.574845	0.8411	A:β1_vs_β3	1	0.574845	0.8411	ENSG00000236204	LINC01376	LINC01376	0.574845	0.8411	0.937685	0.961535	56	exact ens inner join of all 3 isoforms; finite D pair; no significance filter
E	0.0316591	log2 interaction effect	gene	15989	0.834022	0.0316591	A:β1_vs_β3	1	0.834022	0.0316591	ENSG00000268355	AC243960.3	AC243960.3	0.834022	0.0316591	1.36087	1.3622	30	exact ens inner join of all 3 isoforms; finite D pair; no significance filter
E	-0.527058	log2 interaction effect	gene	15989	-0.499442	-0.527058	A:β1_vs_β3	1	-0.499442	-0.527058	ENSG00000171786	NHLH1	NHLH1	-0.499442	-0.527058	0.815296	0.811849	321	exact ens inner join of all 3 isoforms; finite D pair; no significance filter
E	0.392044	log2 interaction effect	gene	15989	0.251113	0.392044	A:β1_vs_β3	1	0.251113	0.392044	ENSG00000179104	TMTC2	TMTC2	0.251113	0.392044	0.409967	0.409802	374	exact ens inner join of all 3 isoforms; finite D pair; no significance filter
E	-0.00913804	log2 interaction effect	gene	15989	-0.484145	-0.00913804	A:β1_vs_β3	1	-0.484145	-0.00913804	ENSG00000277701	AC159540.2	AC159540.2	-0.484145	-0.00913804	0.790258	0.774928	193	exact ens inner join of all 3 isoforms; finite D pair; no significance filter
E	0.834099	log2 interaction effect	gene	15989	0.266012	0.834099	A:β1_vs_β3	1	0.266012	0.834099	ENSG00000267680	ZNF224	ZNF224	0.266012	0.834099	0.434405	0.432091	47	exact ens inner join of all 3 isoforms; finite D pair; no significance filter
E	0.13599	log2 interaction effect	gene	15989	0.323813	0.13599	A:β1_vs_β3	1	0.323813	0.13599	ENSG00000170647	TMEM133	TMEM133	0.323813	0.13599	0.528979	0.526814	516	exact ens inner join of all 3 isoforms; finite D pair; no significance filter
E	0.682455	log2 interaction effect	gene	15989	-0.295578	0.682455	A:β1_vs_β3	1	-0.295578	0.682455	ENSG00000176208	ATAD5	ATAD5	-0.295578	0.682455	0.482917	0.479135	15	exact ens inner join of all 3 isoforms; finite D pair; no significance filter
E	0.256204	log2 interaction effect	gene	15989	0.18032	0.256204	A:β1_vs_β3	1	0.18032	0.256204	ENSG00000170325	PRDM10	PRDM10	0.18032	0.256204	0.294725	0.295612	326	exact ens inner join of all 3 isoforms; finite D pair; no significance filter
E	0.184747	log2 interaction effect	gene	15989	0.337185	0.184747	A:β1_vs_β3	1	0.337185	0.184747	ENSG00000250303	AP002884.3	AP002884.3	0.337185	0.184747	0.551147	0.545417	516	exact ens inner join of all 3 isoforms; finite D pair; no significance filter
E	0.61823	log2 interaction effect	gene	15989	0.266045	0.61823	A:β1_vs_β3	1	0.266045	0.61823	ENSG00000105708	ZNF14	ZNF14	0.266045	0.61823	0.435046	0.433267	80	exact ens inner join of all 3 isoforms; finite D pair; no significance filter
E	0.346673	log2 interaction effect	gene	15989	0.581233	0.346673	A:β1_vs_β3	1	0.581233	0.346673	ENSG00000130943	PKDREJ	PKDREJ	0.581233	0.346673	0.951111	0.998221	332	exact ens inner join of all 3 isoforms; finite D pair; no significance filter
E	-0.252198	log2 interaction effect	gene	15989	0.19669	-0.252198	A:β1_vs_β3	1	0.19669	-0.252198	ENSG00000159685	CHCHD6	CHCHD6	0.19669	-0.252198	0.321806	0.322621	213	exact ens inner join of all 3 isoforms; finite D pair; no significance filter
E	-0.0233119	log2 interaction effect	gene	15989	-0.226283	-0.0233119	A:β1_vs_β3	1	-0.226283	-0.0233119	ENSG00000182117	NOP10	NOP10	-0.226283	-0.0233119	0.37021	0.369978	554	exact ens inner join of all 3 isoforms; finite D pair; no significance filter
E	0.39545	log2 interaction effect	gene	15989	0.396688	0.39545	A:β1_vs_β3	1	0.396688	0.39545	ENSG00000182359	KBTBD3	KBTBD3	0.396688	0.39545	0.649084	0.642111	374	exact ens inner join of all 3 isoforms; finite D pair; no significance filter
E	-0.0676967	log2 interaction effect	gene	15989	-0.133427	-0.0676967	A:β1_vs_β3	1	-0.133427	-0.0676967	ENSG00000130741	EIF2S3	EIF2S3	-0.133427	-0.0676967	0.218472	0.218373	683	exact ens inner join of all 3 isoforms; finite D pair; no significance filter
E	-0.0609611	log2 interaction effect	gene	15989	-0.11204	-0.0609611	A:β1_vs_β3	1	-0.11204	-0.0609611	ENSG00000102241	HTATSF1	HTATSF1	-0.11204	-0.0609611	0.183552	0.18343	683	exact ens inner join of all 3 isoforms; finite D pair; no significance filter
E	0.0813627	log2 interaction effect	gene	15989	-0.142819	0.0813627	A:β1_vs_β3	1	-0.142819	0.0813627	ENSG00000171109	MFN1	MFN1	-0.142819	0.0813627	0.234102	0.233972	514	exact ens inner join of all 3 isoforms; finite D pair; no significance filter
E	-0.124244	log2 interaction effect	gene	15989	0.208174	-0.124244	A:β1_vs_β3	1	0.208174	-0.124244	ENSG00000120458	MSANTD2	MSANTD2	0.208174	-0.124244	0.341398	0.339201	252	exact ens inner join of all 3 isoforms; finite D pair; no significance filter
E	0.262446	log2 interaction effect	gene	15989	0.795887	0.262446	A:β1_vs_β3	1	0.795887	0.262446	ENSG00000142583	SLC2A5	SLC2A5	0.795887	0.262446	1.30546	1.29755	162	exact ens inner join of all 3 isoforms; finite D pair; no significance filter
E	-0.0837051	log2 interaction effect	gene	15989	-0.174281	-0.0837051	A:β1_vs_β3	1	-0.174281	-0.0837051	ENSG00000143106	PSMA5	PSMA5	-0.174281	-0.0837051	0.285826	0.285448	683	exact ens inner join of all 3 isoforms; finite D pair; no significance filter
E	0.496398	log2 interaction effect	gene	15989	0.406581	0.496398	A:β1_vs_β3	1	0.406581	0.496398	ENSG00000231770	TMEM44-AS1	TMEM44-AS1	0.406581	0.496398	0.666871	0.668135	226	exact ens inner join of all 3 isoforms; finite D pair; no significance filter
E	-0.0405525	log2 interaction effect	gene	15989	-0.220125	-0.0405525	A:β1_vs_β3	1	-0.220125	-0.0405525	ENSG00000159199	ATP5G1	ATP5G1	-0.220125	-0.0405525	0.361155	0.360572	554	exact ens inner join of all 3 isoforms; finite D pair; no significance filter
E	1.13682	log2 interaction effect	gene	15989	0.467055	1.13682	A:β1_vs_β3	1	0.467055	1.13682	ENSG00000258534	AL132712.1	AL132712.1	0.467055	1.13682	0.766491	0.775288	27	exact ens inner join of all 3 isoforms; finite D pair; no significance filter
E	0.556632	log2 interaction effect	gene	15989	0.178955	0.556632	A:β1_vs_β3	1	0.178955	0.556632	ENSG00000172795	DCP2	DCP2	0.178955	0.556632	0.293955	0.292665	106	exact ens inner join of all 3 isoforms; finite D pair; no significance filter
E	0.060047	log2 interaction effect	gene	15989	-0.486218	0.060047	A:β1_vs_β3	1	-0.486218	0.060047	ENSG00000169981	ZNF35	ZNF35	-0.486218	0.060047	0.79919	0.811089	61	exact ens inner join of all 3 isoforms; finite D pair; no significance filter
E	0.531297	log2 interaction effect	gene	15989	0.212887	0.531297	A:β1_vs_β3	1	0.212887	0.531297	ENSG00000164182	NDUFAF2	NDUFAF2	0.212887	0.531297	0.350039	0.348548	205	exact ens inner join of all 3 isoforms; finite D pair; no significance filter
E	0.210675	log2 interaction effect	gene	15989	0.23303	0.210675	A:β1_vs_β3	1	0.23303	0.210675	ENSG00000124074	ENKD1	ENKD1	0.23303	0.210675	0.383552	0.383722	374	exact ens inner join of all 3 isoforms; finite D pair; no significance filter
E	0.147915	log2 interaction effect	gene	15989	0.207008	0.147915	A:β1_vs_β3	1	0.207008	0.147915	ENSG00000142676	RPL11	RPL11	0.207008	0.147915	0.340762	0.340703	516	exact ens inner join of all 3 isoforms; finite D pair; no significance filter
E	-0.224141	log2 interaction effect	gene	15989	0.248922	-0.224141	A:β1_vs_β3	1	0.248922	-0.224141	ENSG00000187961	KLHL17	KLHL17	0.248922	-0.224141	0.409669	0.410631	56	exact ens inner join of all 3 isoforms; finite D pair; no significance filter
E	0.895892	log2 interaction effect	gene	15989	0.394459	0.895892	A:β1_vs_β3	1	0.394459	0.895892	ENSG00000188818	ZDHHC11	ZDHHC11	0.394459	0.895892	0.649416	0.674203	47	exact ens inner join of all 3 isoforms; finite D pair; no significance filter
E	0.0474072	log2 interaction effect	gene	15989	-0.330878	0.0474072	A:β1_vs_β3	1	-0.330878	0.0474072	ENSG00000182774	RPS17	RPS17	-0.330878	0.0474072	0.545029	0.549164	201	exact ens inner join of all 3 isoforms; finite D pair; no significance filter
E	-0.629598	log2 interaction effect	gene	15989	-1.00477	-0.629598	A:β1_vs_β3	1	-1.00477	-0.629598	ENSG00000197632	SERPINB2	SERPINB2	-1.00477	-0.629598	1.65504	1.64728	38	exact ens inner join of all 3 isoforms; finite D pair; no significance filter
E	-0.0312373	log2 interaction effect	gene	15989	0.167762	-0.0312373	A:β1_vs_β3	1	0.167762	-0.0312373	ENSG00000072501	SMC1A	SMC1A	0.167762	-0.0312373	0.276394	0.276584	547	exact ens inner join of all 3 isoforms; finite D pair; no significance filter
E	0.333782	log2 interaction effect	gene	15989	0.208009	0.333782	A:β1_vs_β3	1	0.208009	0.333782	ENSG00000067113	PLPP1	PLPP1	0.208009	0.333782	0.34286	0.343006	374	exact ens inner join of all 3 isoforms; finite D pair; no significance filter
E	0.769292	log2 interaction effect	gene	15989	0.958833	0.769292	A:β1_vs_β3	1	0.958833	0.769292	ENSG00000167178	ISLR2	ISLR2	0.958833	0.769292	1.58017	1.58051	142	exact ens inner join of all 3 isoforms; finite D pair; no significance filter
E	0.0262413	log2 interaction effect	gene	15989	0.226361	0.0262413	A:β1_vs_β3	1	0.226361	0.0262413	ENSG00000181381	DDX60L	DDX60L	0.226361	0.0262413	0.373136	0.37251	516	exact ens inner join of all 3 isoforms; finite D pair; no significance filter
E	-0.302865	log2 interaction effect	gene	15989	-0.326947	-0.302865	A:β1_vs_β3	1	-0.326947	-0.302865	ENSG00000188242	PP7080	PP7080	-0.326947	-0.302865	0.538971	0.529663	556	exact ens inner join of all 3 isoforms; finite D pair; no significance filter
E	0.285632	log2 interaction effect	gene	15989	0.421334	0.285632	A:β1_vs_β3	1	0.421334	0.285632	ENSG00000204941	PSG5	PSG5	0.421334	0.285632	0.69474	0.694762	332	exact ens inner join of all 3 isoforms; finite D pair; no significance filter
E	-0.177894	log2 interaction effect	gene	15989	-0.29421	-0.177894	A:β1_vs_β3	1	-0.29421	-0.177894	ENSG00000070018	LRP6	LRP6	-0.29421	-0.177894	0.48532	0.485411	554	exact ens inner join of all 3 isoforms; finite D pair; no significance filter
E	-0.151522	log2 interaction effect	gene	15989	-0.231756	-0.151522	A:β1_vs_β3	1	-0.231756	-0.151522	ENSG00000121931	LRIF1	LRIF1	-0.231756	-0.151522	0.382353	0.38163	554	exact ens inner join of all 3 isoforms; finite D pair; no significance filter
E	0.373417	log2 interaction effect	gene	15989	0.12481	0.373417	A:β1_vs_β3	1	0.12481	0.373417	ENSG00000173875	ZNF791	ZNF791	0.12481	0.373417	0.20601	0.205151	326	exact ens inner join of all 3 isoforms; finite D pair; no significance filter
E	-0.117746	log2 interaction effect	gene	15989	0.178327	-0.117746	A:β1_vs_β3	1	0.178327	-0.117746	ENSG00000125912	NCLN	NCLN	0.178327	-0.117746	0.294459	0.294861	547	exact ens inner join of all 3 isoforms; finite D pair; no significance filter
E	0.400131	log2 interaction effect	gene	15989	-0.398062	0.400131	A:β1_vs_β3	1	-0.398062	0.400131	ENSG00000213865	C8orf44	C8orf44	-0.398062	0.400131	0.65723	0.641832	27	exact ens inner join of all 3 isoforms; finite D pair; no significance filter
E	0.20147	log2 interaction effect	gene	15989	-0.141858	0.20147	A:β1_vs_β3	1	-0.141858	0.20147	ENSG00000162852	CNST	CNST	-0.141858	0.20147	0.234278	0.234039	195	exact ens inner join of all 3 isoforms; finite D pair; no significance filter
E	-0.108777	log2 interaction effect	gene	15989	0.270029	-0.108777	A:β1_vs_β3	1	0.270029	-0.108777	ENSG00000162878	PKDCC	PKDCC	0.270029	-0.108777	0.446096	0.44721	252	exact ens inner join of all 3 isoforms; finite D pair; no significance filter
E	0.122774	log2 interaction effect	gene	15989	-0.160788	0.122774	A:β1_vs_β3	1	-0.160788	0.122774	ENSG00000129315	CCNT1	CCNT1	-0.160788	0.122774	0.265956	0.265837	514	exact ens inner join of all 3 isoforms; finite D pair; no significance filter
E	0.161604	log2 interaction effect	gene	15989	0.208099	0.161604	A:β1_vs_β3	1	0.208099	0.161604	ENSG00000135047	CTSL	CTSL	0.208099	0.161604	0.344132	0.344119	516	exact ens inner join of all 3 isoforms; finite D pair; no significance filter
E	-0.541676	log2 interaction effect	gene	15989	-0.216376	-0.541676	A:β1_vs_β3	1	-0.216376	-0.541676	ENSG00000173156	RHOD	RHOD	-0.216376	-0.541676	0.357808	0.358	271	exact ens inner join of all 3 isoforms; finite D pair; no significance filter
E	0.126492	log2 interaction effect	gene	15989	0.257731	0.126492	A:β1_vs_β3	1	0.257731	0.126492	ENSG00000179715	PCED1B	PCED1B	0.257731	0.126492	0.426229	0.428305	516	exact ens inner join of all 3 isoforms; finite D pair; no significance filter
E	-0.196594	log2 interaction effect	gene	15989	-0.304639	-0.196594	A:β1_vs_β3	1	-0.304639	-0.196594	ENSG00000249459	ZNF286B	ZNF286B	-0.304639	-0.196594	0.503904	0.506764	554	exact ens inner join of all 3 isoforms; finite D pair; no significance filter
E	-0.0645865	log2 interaction effect	gene	15989	0.155523	-0.0645865	A:β1_vs_β3	1	0.155523	-0.0645865	ENSG00000126883	NUP214	NUP214	0.155523	-0.0645865	0.25743	0.258031	547	exact ens inner join of all 3 isoforms; finite D pair; no significance filter
E	-0.170022	log2 interaction effect	gene	15989	0.148248	-0.170022	A:β1_vs_β3	1	0.148248	-0.170022	ENSG00000068028	RASSF1	RASSF1	0.148248	-0.170022	0.245462	0.245773	547	exact ens inner join of all 3 isoforms; finite D pair; no significance filter
E	0.14597	log2 interaction effect	gene	15989	0.178924	0.14597	A:β1_vs_β3	1	0.178924	0.14597	ENSG00000123213	NLN	NLN	0.178924	0.14597	0.296273	0.295869	590	exact ens inner join of all 3 isoforms; finite D pair; no significance filter
E	-0.314156	log2 interaction effect	gene	15989	-0.17893	-0.314156	A:β1_vs_β3	1	-0.17893	-0.314156	ENSG00000183155	RABIF	RABIF	-0.17893	-0.314156	0.296479	0.295401	436	exact ens inner join of all 3 isoforms; finite D pair; no significance filter
E	-0.0141948	log2 interaction effect	gene	15989	0.246298	-0.0141948	A:β1_vs_β3	1	0.246298	-0.0141948	ENSG00000186174	BCL9L	BCL9L	0.246298	-0.0141948	0.408146	0.408346	252	exact ens inner join of all 3 isoforms; finite D pair; no significance filter
E	0.349447	log2 interaction effect	gene	15989	0.535088	0.349447	A:β1_vs_β3	1	0.535088	0.349447	ENSG00000236432	AC097662.1	AC097662.1	0.535088	0.349447	0.886774	0.911188	332	exact ens inner join of all 3 isoforms; finite D pair; no significance filter
E	0.336219	log2 interaction effect	gene	15989	0.178536	0.336219	A:β1_vs_β3	1	0.178536	0.336219	ENSG00000133398	MED10	MED10	0.178536	0.336219	0.29635	0.295757	326	exact ens inner join of all 3 isoforms; finite D pair; no significance filter
E	0.0757124	log2 interaction effect	gene	15989	0.194828	0.0757124	A:β1_vs_β3	1	0.194828	0.0757124	ENSG00000166197	NOLC1	NOLC1	0.194828	0.0757124	0.323483	0.32349	590	exact ens inner join of all 3 isoforms; finite D pair; no significance filter
E	-0.0828084	log2 interaction effect	gene	15989	-0.152319	-0.0828084	A:β1_vs_β3	1	-0.152319	-0.0828084	ENSG00000047315	POLR2B	POLR2B	-0.152319	-0.0828084	0.252953	0.252773	683	exact ens inner join of all 3 isoforms; finite D pair; no significance filter
E	-1.78134	log2 interaction effect	gene	15989	-0.444231	-1.78134	A:β1_vs_β3	1	-0.444231	-1.78134	ENSG00000217716	RPS10P3	RPS10P3	-0.444231	-1.78134	0.737872	0.731678	3	exact ens inner join of all 3 isoforms; finite D pair; no significance filter
E	0.0632061	log2 interaction effect	gene	15989	0.298155	0.0632061	A:β1_vs_β3	1	0.298155	0.0632061	ENSG00000037757	MRI1	MRI1	0.298155	0.0632061	0.495339	0.497939	516	exact ens inner join of all 3 isoforms; finite D pair; no significance filter
E	-0.004265	log2 interaction effect	gene	15989	0.161775	-0.004265	A:β1_vs_β3	1	0.161775	-0.004265	ENSG00000115275	MOGS	MOGS	0.161775	-0.004265	0.268906	0.269162	547	exact ens inner join of all 3 isoforms; finite D pair; no significance filter
E	-0.0356381	log2 interaction effect	gene	15989	-0.143256	-0.0356381	A:β1_vs_β3	1	-0.143256	-0.0356381	ENSG00000170464	DNAJC18	DNAJC18	-0.143256	-0.0356381	0.238136	0.237802	683	exact ens inner join of all 3 isoforms; finite D pair; no significance filter
E	-0.0572379	log2 interaction effect	gene	15989	0.28535	-0.0572379	A:β1_vs_β3	1	0.28535	-0.0572379	ENSG00000185437	SH3BGR	SH3BGR	0.28535	-0.0572379	0.474335	0.468755	252	exact ens inner join of all 3 isoforms; finite D pair; no significance filter
E	0.164755	log2 interaction effect	gene	15989	0.481478	0.164755	A:β1_vs_β3	1	0.481478	0.164755	ENSG00000177875	CCDC184	CCDC184	0.481478	0.164755	0.800505	0.801554	235	exact ens inner join of all 3 isoforms; finite D pair; no significance filter
E	-0.162849	log2 interaction effect	gene	15989	-0.225685	-0.162849	A:β1_vs_β3	1	-0.225685	-0.162849	ENSG00000164258	NDUFS4	NDUFS4	-0.225685	-0.162849	0.375424	0.374639	554	exact ens inner join of all 3 isoforms; finite D pair; no significance filter
E	0.212788	log2 interaction effect	gene	15989	0.79527	0.212788	A:β1_vs_β3	1	0.79527	0.212788	ENSG00000007933	FMO3	FMO3	0.79527	0.212788	1.32334	1.66035	162	exact ens inner join of all 3 isoforms; finite D pair; no significance filter
E	-0.326741	log2 interaction effect	gene	15989	0.438802	-0.326741	A:β1_vs_β3	1	0.438802	-0.326741	ENSG00000158113	LRRC43	LRRC43	0.438802	-0.326741	0.730369	0.732134	21	exact ens inner join of all 3 isoforms; finite D pair; no significance filter
E	0.110877	log2 interaction effect	gene	15989	-0.228992	0.110877	A:β1_vs_β3	1	-0.228992	0.110877	ENSG00000165813	CCDC186	CCDC186	-0.228992	0.110877	0.381127	0.379753	201	exact ens inner join of all 3 isoforms; finite D pair; no significance filter
E	0.139687	log2 interaction effect	gene	15989	-0.198007	0.139687	A:β1_vs_β3	1	-0.198007	0.139687	ENSG00000177565	TBL1XR1	TBL1XR1	-0.198007	0.139687	0.329654	0.329456	514	exact ens inner join of all 3 isoforms; finite D pair; no significance filter
E	-0.404165	log2 interaction effect	gene	15989	-1.17737	-0.404165	A:β1_vs_β3	1	-1.17737	-0.404165	ENSG00000106069	CHN2	CHN2	-1.17737	-0.404165	1.96047	1.96602	30	exact ens inner join of all 3 isoforms; finite D pair; no significance filter
E	0.0901037	log2 interaction effect	gene	15989	-0.121152	0.0901037	A:β1_vs_β3	1	-0.121152	0.0901037	ENSG00000162923	WDR26	WDR26	-0.121152	0.0901037	0.201838	0.201723	514	exact ens inner join of all 3 isoforms; finite D pair; no significance filter
E	-0.0218878	log2 interaction effect	gene	15989	0.130348	-0.0218878	A:β1_vs_β3	1	0.130348	-0.0218878	ENSG00000171148	TADA3	TADA3	0.130348	-0.0218878	0.217145	0.217532	547	exact ens inner join of all 3 isoforms; finite D pair; no significance filter
E	0.0704992	log2 interaction effect	gene	15989	0.14382	0.0704992	A:β1_vs_β3	1	0.14382	0.0704992	ENSG00000091732	ZC3HC1	ZC3HC1	0.14382	0.0704992	0.239934	0.237794	590	exact ens inner join of all 3 isoforms; finite D pair; no significance filter
E	0.33162	log2 interaction effect	gene	15989	0.205455	0.33162	A:β1_vs_β3	1	0.205455	0.33162	ENSG00000100151	PICK1	PICK1	0.205455	0.33162	0.343038	0.348077	374	exact ens inner join of all 3 isoforms; finite D pair; no significance filter
E	-0.015292	log2 interaction effect	gene	15989	0.933906	-0.015292	A:β1_vs_β3	1	0.933906	-0.015292	ENSG00000114315	HES1	HES1	0.933906	-0.015292	1.55709	1.55643	8	exact ens inner join of all 3 isoforms; finite D pair; no significance filter
E	0.133061	log2 interaction effect	gene	15989	-0.116469	0.133061	A:β1_vs_β3	1	-0.116469	0.133061	ENSG00000128607	KLHDC10	KLHDC10	-0.116469	0.133061	0.194438	0.193817	514	exact ens inner join of all 3 isoforms; finite D pair; no significance filter
E	-0.11515	log2 interaction effect	gene	15989	0.306615	-0.11515	A:β1_vs_β3	1	0.306615	-0.11515	ENSG00000142178	SIK1	SIK1	0.306615	-0.11515	0.511477	0.507537	252	exact ens inner join of all 3 isoforms; finite D pair; no significance filter
E	0.132679	log2 interaction effect	gene	15989	-0.148685	0.132679	A:β1_vs_β3	1	-0.148685	0.132679	ENSG00000155959	VBP1	VBP1	-0.148685	0.132679	0.24785	0.247062	514	exact ens inner join of all 3 isoforms; finite D pair; no significance filter
E	0.619508	log2 interaction effect	gene	15989	0.674911	0.619508	A:β1_vs_β3	1	0.674911	0.619508	ENSG00000156453	PCDH1	PCDH1	0.674911	0.619508	1.12667	1.1273	158	exact ens inner join of all 3 isoforms; finite D pair; no significance filter
E	0.275006	log2 interaction effect	gene	15989	0.157921	0.275006	A:β1_vs_β3	1	0.157921	0.275006	ENSG00000157106	SMG1	SMG1	0.157921	0.275006	0.263326	0.263286	326	exact ens inner join of all 3 isoforms; finite D pair; no significance filter
E	-0.0580338	log2 interaction effect	gene	15989	0.163522	-0.0580338	A:β1_vs_β3	1	0.163522	-0.0580338	ENSG00000166716	ZNF592	ZNF592	0.163522	-0.0580338	0.272992	0.273451	547	exact ens inner join of all 3 isoforms; finite D pair; no significance filter
E	-0.42605	log2 interaction effect	gene	15989	-0.253131	-0.42605	A:β1_vs_β3	1	-0.253131	-0.42605	ENSG00000184162	NR2C2AP	NR2C2AP	-0.253131	-0.42605	0.421963	0.437115	271	exact ens inner join of all 3 isoforms; finite D pair; no significance filter
E	-0.0614241	log2 interaction effect	gene	15989	-0.228555	-0.0614241	A:β1_vs_β3	1	-0.228555	-0.0614241	ENSG00000186088	GSAP	GSAP	-0.228555	-0.0614241	0.381619	0.378945	554	exact ens inner join of all 3 isoforms; finite D pair; no significance filter
E	0.129481	log2 interaction effect	gene	15989	-0.169824	0.129481	A:β1_vs_β3	1	-0.169824	0.129481	ENSG00000188725	SMIM15	SMIM15	-0.169824	0.129481	0.283574	0.282687	514	exact ens inner join of all 3 isoforms; finite D pair; no significance filter
E	-0.0254521	log2 interaction effect	gene	15989	-0.207358	-0.0254521	A:β1_vs_β3	1	-0.207358	-0.0254521	ENSG00000196150	ZNF250	ZNF250	-0.207358	-0.0254521	0.345591	0.345743	554	exact ens inner join of all 3 isoforms; finite D pair; no significance filter
E	0.90849	log2 interaction effect	gene	15989	0.275404	0.90849	A:β1_vs_β3	1	0.275404	0.90849	ENSG00000233184	AC093157.1	AC093157.1	0.275404	0.90849	0.459651	0.453933	47	exact ens inner join of all 3 isoforms; finite D pair; no significance filter
E	-0.356138	log2 interaction effect	gene	15989	0.226741	-0.356138	A:β1_vs_β3	1	0.226741	-0.356138	ENSG00000243477	NAT6	NAT6	0.226741	-0.356138	0.377854	0.38491	56	exact ens inner join of all 3 isoforms; finite D pair; no significance filter
E	-0.0125633	log2 interaction effect	gene	15989	-0.320331	-0.0125633	A:β1_vs_β3	1	-0.320331	-0.0125633	ENSG00000247134	AC090204.1	AC090204.1	-0.320331	-0.0125633	0.534744	0.532927	554	exact ens inner join of all 3 isoforms; finite D pair; no significance filter
E	0.386228	log2 interaction effect	gene	15989	0.423534	0.386228	A:β1_vs_β3	1	0.423534	0.386228	ENSG00000253669	GASAL1	GASAL1	0.423534	0.386228	0.706345	0.715295	332	exact ens inner join of all 3 isoforms; finite D pair; no significance filter
E	0.395605	log2 interaction effect	gene	15989	0.259608	0.395605	A:β1_vs_β3	1	0.259608	0.395605	ENSG00000164663	USP49	USP49	0.259608	0.395605	0.433558	0.439553	374	exact ens inner join of all 3 isoforms; finite D pair; no significance filter
E	0.223269	log2 interaction effect	gene	15989	0.134796	0.223269	A:β1_vs_β3	1	0.134796	0.223269	ENSG00000139163	ETNK1	ETNK1	0.134796	0.223269	0.225147	0.224452	326	exact ens inner join of all 3 isoforms; finite D pair; no significance filter
E	-1.01496	log2 interaction effect	gene	15989	-0.460981	-1.01496	A:β1_vs_β3	1	-0.460981	-1.01496	ENSG00000107282	APBA1	APBA1	-0.460981	-1.01496	0.770352	0.75595	25	exact ens inner join of all 3 isoforms; finite D pair; no significance filter
E	-0.288266	log2 interaction effect	gene	15989	-0.109455	-0.288266	A:β1_vs_β3	1	-0.109455	-0.288266	ENSG00000111652	COPS7A	COPS7A	-0.109455	-0.288266	0.182925	0.18307	436	exact ens inner join of all 3 isoforms; finite D pair; no significance filter
E	0.244905	log2 interaction effect	gene	15989	0.153503	0.244905	A:β1_vs_β3	1	0.153503	0.244905	ENSG00000196072	BLOC1S2	BLOC1S2	0.153503	0.244905	0.256514	0.256066	326	exact ens inner join of all 3 isoforms; finite D pair; no significance filter
E	-0.32662	log2 interaction effect	gene	15989	-0.299702	-0.32662	A:β1_vs_β3	1	-0.299702	-0.32662	ENSG00000248008	NRAV	NRAV	-0.299702	-0.32662	0.501002	0.493545	556	exact ens inner join of all 3 isoforms; finite D pair; no significance filter
E	-1.15127	log2 interaction effect	gene	15989	-0.333507	-1.15127	A:β1_vs_β3	1	-0.333507	-1.15127	ENSG00000134138	MEIS2	MEIS2	-0.333507	-1.15127	0.557858	0.579424	17	exact ens inner join of all 3 isoforms; finite D pair; no significance filter
E	-0.295507	log2 interaction effect	gene	15989	-0.154246	-0.295507	A:β1_vs_β3	1	-0.154246	-0.295507	ENSG00000162889	MAPKAPK2	MAPKAPK2	-0.154246	-0.295507	0.258001	0.258126	436	exact ens inner join of all 3 isoforms; finite D pair; no significance filter
E	-0.255338	log2 interaction effect	gene	15989	0.606724	-0.255338	A:β1_vs_β3	1	0.606724	-0.255338	ENSG00000235257	ITGA9-AS1	ITGA9-AS1	0.606724	-0.255338	1.01521	0.986388	12	exact ens inner join of all 3 isoforms; finite D pair; no significance filter
E	0.0708373	log2 interaction effect	gene	15989	0.207704	0.0708373	A:β1_vs_β3	1	0.207704	0.0708373	ENSG00000112118	MCM3	MCM3	0.207704	0.0708373	0.347687	0.347993	516	exact ens inner join of all 3 isoforms; finite D pair; no significance filter
E	0.168596	log2 interaction effect	gene	15989	0.186815	0.168596	A:β1_vs_β3	1	0.186815	0.168596	ENSG00000184517	ZFP1	ZFP1	0.186815	0.168596	0.312698	0.307148	590	exact ens inner join of all 3 isoforms; finite D pair; no significance filter
E	-0.00417297	log2 interaction effect	gene	15989	-0.250796	-0.00417297	A:β1_vs_β3	1	-0.250796	-0.00417297	ENSG00000121988	ZRANB3	ZRANB3	-0.250796	-0.00417297	0.420029	0.41811	554	exact ens inner join of all 3 isoforms; finite D pair; no significance filter
E	-0.0772215	log2 interaction effect	gene	15989	0.150696	-0.0772215	A:β1_vs_β3	1	0.150696	-0.0772215	ENSG00000008130	NADK	NADK	0.150696	-0.0772215	0.252652	0.252884	547	exact ens inner join of all 3 isoforms; finite D pair; no significance filter
E	-0.128321	log2 interaction effect	gene	15989	-0.14912	-0.128321	A:β1_vs_β3	1	-0.14912	-0.128321	ENSG00000105171	POP4	POP4	-0.14912	-0.128321	0.250026	0.250071	683	exact ens inner join of all 3 isoforms; finite D pair; no significance filter
E	-0.463007	log2 interaction effect	gene	15989	0.27099	-0.463007	A:β1_vs_β3	1	0.27099	-0.463007	ENSG00000110987	BCL7A	BCL7A	0.27099	-0.463007	0.454193	0.458426	19	exact ens inner join of all 3 isoforms; finite D pair; no significance filter
E	-0.261568	log2 interaction effect	gene	15989	-0.221916	-0.261568	A:β1_vs_β3	1	-0.221916	-0.261568	ENSG00000231500	RPS18	RPS18	-0.221916	-0.261568	0.372028	0.37204	556	exact ens inner join of all 3 isoforms; finite D pair; no significance filter
E	-0.290612	log2 interaction effect	gene	15989	0.575092	-0.290612	A:β1_vs_β3	1	0.575092	-0.290612	ENSG00000269352	PTOV1-AS2	PTOV1-AS2	0.575092	-0.290612	0.964159	0.973843	21	exact ens inner join of all 3 isoforms; finite D pair; no significance filter
E	0.339473	log2 interaction effect	gene	15989	0.202303	0.339473	A:β1_vs_β3	1	0.202303	0.339473	ENSG00000185684	EP400NL	EP400NL	0.202303	0.339473	0.339322	0.339958	374	exact ens inner join of all 3 isoforms; finite D pair; no significance filter
E	0.74759	log2 interaction effect	gene	15989	-0.568632	0.74759	A:β1_vs_β3	1	-0.568632	0.74759	ENSG00000225399	AC121247.1	AC121247.1	-0.568632	0.74759	0.953704	0.854551	8	exact ens inner join of all 3 isoforms; finite D pair; no significance filter
E	-0.354402	log2 interaction effect	gene	15989	-0.180021	-0.354402	A:β1_vs_β3	1	-0.180021	-0.354402	ENSG00000167721	TSR1	TSR1	-0.180021	-0.354402	0.302162	0.301888	436	exact ens inner join of all 3 isoforms; finite D pair; no significance filter
E	-0.0973081	log2 interaction effect	gene	15989	-0.369727	-0.0973081	A:β1_vs_β3	1	-0.369727	-0.0973081	ENSG00000164241	C5orf63	C5orf63	-0.369727	-0.0973081	0.62075	0.607632	554	exact ens inner join of all 3 isoforms; finite D pair; no significance filter
E	-0.105282	log2 interaction effect	gene	15989	-0.60984	-0.105282	A:β1_vs_β3	1	-0.60984	-0.105282	ENSG00000259775	AL138976.2	AL138976.2	-0.60984	-0.105282	1.02384	1.01018	48	exact ens inner join of all 3 isoforms; finite D pair; no significance filter
E	-0.119747	log2 interaction effect	gene	15989	-0.123415	-0.119747	A:β1_vs_β3	1	-0.123415	-0.119747	ENSG00000188021	UBQLN2	UBQLN2	-0.123415	-0.119747	0.207266	0.207386	683	exact ens inner join of all 3 isoforms; finite D pair; no significance filter
E	-0.269417	log2 interaction effect	gene	15989	-0.421853	-0.269417	A:β1_vs_β3	1	-0.421853	-0.269417	ENSG00000230311	TOMM20P4	TOMM20P4	-0.421853	-0.269417	0.708513	0.682757	412	exact ens inner join of all 3 isoforms; finite D pair; no significance filter
E	-0.00363189	log2 interaction effect	gene	15989	-0.604323	-0.00363189	A:β1_vs_β3	1	-0.604323	-0.00363189	ENSG00000089505	CMTM1	CMTM1	-0.604323	-0.00363189	1.01535	1.08251	48	exact ens inner join of all 3 isoforms; finite D pair; no significance filter
E	0.0875799	log2 interaction effect	gene	15989	-0.196559	0.0875799	A:β1_vs_β3	1	-0.196559	0.0875799	ENSG00000042317	SPATA7	SPATA7	-0.196559	0.0875799	0.33043	0.328904	514	exact ens inner join of all 3 isoforms; finite D pair; no significance filter
E	-0.289413	log2 interaction effect	gene	15989	0.132388	-0.289413	A:β1_vs_β3	1	0.132388	-0.289413	ENSG00000090316	MAEA	MAEA	0.132388	-0.289413	0.222505	0.222934	213	exact ens inner join of all 3 isoforms; finite D pair; no significance filter
E	-0.172161	log2 interaction effect	gene	15989	-0.11154	-0.172161	A:β1_vs_β3	1	-0.11154	-0.172161	ENSG00000103353	UBFD1	UBFD1	-0.11154	-0.172161	0.187463	0.187599	683	exact ens inner join of all 3 isoforms; finite D pair; no significance filter
E	0.0490029	log2 interaction effect	gene	15989	-0.186562	0.0490029	A:β1_vs_β3	1	-0.186562	0.0490029	ENSG00000111727	HCFC2	HCFC2	-0.186562	0.0490029	0.313675	0.312798	514	exact ens inner join of all 3 isoforms; finite D pair; no significance filter
E	-0.0509447	log2 interaction effect	gene	15989	-0.24211	-0.0509447	A:β1_vs_β3	1	-0.24211	-0.0509447	ENSG00000112425	EPM2A	EPM2A	-0.24211	-0.0509447	0.407056	0.405407	554	exact ens inner join of all 3 isoforms; finite D pair; no significance filter
E	-0.14348	log2 interaction effect	gene	15989	-0.154417	-0.14348	A:β1_vs_β3	1	-0.154417	-0.14348	ENSG00000163964	PIGX	PIGX	-0.154417	-0.14348	0.259718	0.257748	683	exact ens inner join of all 3 isoforms; finite D pair; no significance filter
E	-0.59379	log2 interaction effect	gene	15989	-0.482608	-0.59379	A:β1_vs_β3	1	-0.482608	-0.59379	ENSG00000267809	NDUFV2P1	NDUFV2P1	-0.482608	-0.59379	0.811753	0.801141	321	exact ens inner join of all 3 isoforms; finite D pair; no significance filter
E	0.324541	log2 interaction effect	gene	15989	0.358408	0.324541	A:β1_vs_β3	1	0.358408	0.324541	ENSG00000110801	PSMD9	PSMD9	0.358408	0.324541	0.603044	0.594938	374	exact ens inner join of all 3 isoforms; finite D pair; no significance filter
E	-0.227705	log2 interaction effect	gene	15989	-0.236506	-0.227705	A:β1_vs_β3	1	-0.236506	-0.227705	ENSG00000126267	COX6B1	COX6B1	-0.236506	-0.227705	0.398116	0.397822	556	exact ens inner join of all 3 isoforms; finite D pair; no significance filter
E	-0.418688	log2 interaction effect	gene	15989	0.259354	-0.418688	A:β1_vs_β3	1	0.259354	-0.418688	ENSG00000153976	HS3ST3A1	HS3ST3A1	0.259354	-0.418688	0.436678	0.43701	19	exact ens inner join of all 3 isoforms; finite D pair; no significance filter
E	0.0240513	log2 interaction effect	gene	15989	-0.524377	0.0240513	A:β1_vs_β3	1	-0.524377	0.0240513	ENSG00000108176	DNAJC12	DNAJC12	-0.524377	0.0240513	0.88338	0.863183	61	exact ens inner join of all 3 isoforms; finite D pair; no significance filter
E	-0.199552	log2 interaction effect	gene	15989	0.146306	-0.199552	A:β1_vs_β3	1	0.146306	-0.199552	ENSG00000171132	PRKCE	PRKCE	0.146306	-0.199552	0.246474	0.24391	547	exact ens inner join of all 3 isoforms; finite D pair; no significance filter
E	-0.0946005	log2 interaction effect	gene	15989	-0.255992	-0.0946005	A:β1_vs_β3	1	-0.255992	-0.0946005	ENSG00000171428	NAT1	NAT1	-0.255992	-0.0946005	0.431276	0.426303	554	exact ens inner join of all 3 isoforms; finite D pair; no significance filter
E	-0.357943	log2 interaction effect	gene	15989	-0.303278	-0.357943	A:β1_vs_β3	1	-0.303278	-0.357943	ENSG00000174353	STAG3L3	STAG3L3	-0.303278	-0.357943	0.510937	0.511678	556	exact ens inner join of all 3 isoforms; finite D pair; no significance filter
E	0.650062	log2 interaction effect	gene	15989	0.49687	0.650062	A:β1_vs_β3	1	0.49687	0.650062	ENSG00000237214	AL080243.2	AL080243.2	0.49687	0.650062	0.837295	0.83802	123	exact ens inner join of all 3 isoforms; finite D pair; no significance filter
E	0.118818	log2 interaction effect	gene	15989	-0.275865	0.118818	A:β1_vs_β3	1	-0.275865	0.118818	ENSG00000186395	KRT10	KRT10	-0.275865	0.118818	0.465077	0.463943	201	exact ens inner join of all 3 isoforms; finite D pair; no significance filter
E	1.79033	log2 interaction effect	gene	15989	0.653546	1.79033	A:β1_vs_β3	1	0.653546	1.79033	ENSG00000163803	PLB1	PLB1	0.653546	1.79033	1.10236	1.23847	8	exact ens inner join of all 3 isoforms; finite D pair; no significance filter
E	0.223255	log2 interaction effect	gene	15989	0.207674	0.223255	A:β1_vs_β3	1	0.207674	0.223255	ENSG00000215908	CROCCP2	CROCCP2	0.207674	0.223255	0.350266	0.349739	374	exact ens inner join of all 3 isoforms; finite D pair; no significance filter
E	-0.26168	log2 interaction effect	gene	15989	-0.419755	-0.26168	A:β1_vs_β3	1	-0.419755	-0.26168	ENSG00000133110	POSTN	POSTN	-0.419755	-0.26168	0.708119	0.708118	412	exact ens inner join of all 3 isoforms; finite D pair; no significance filter
E	0.143457	log2 interaction effect	gene	15989	0.124601	0.143457	A:β1_vs_β3	1	0.124601	0.143457	ENSG00000057757	PITHD1	PITHD1	0.124601	0.143457	0.21041	0.210432	590	exact ens inner join of all 3 isoforms; finite D pair; no significance filter
E	-0.129772	log2 interaction effect	gene	15989	0.145457	-0.129772	A:β1_vs_β3	1	0.145457	-0.129772	ENSG00000088256	GNA11	GNA11	0.145457	-0.129772	0.245716	0.246133	547	exact ens inner join of all 3 isoforms; finite D pair; no significance filter
E	0.111725	log2 interaction effect	gene	15989	0.256994	0.111725	A:β1_vs_β3	1	0.256994	0.111725	ENSG00000134825	TMEM258	TMEM258	0.256994	0.111725	0.434153	0.432788	516	exact ens inner join of all 3 isoforms; finite D pair; no significance filter
E	0.991795	log2 interaction effect	gene	15989	0.30919	0.991795	A:β1_vs_β3	1	0.30919	0.991795	ENSG00000164687	FABP5	FABP5	0.30919	0.991795	0.522238	0.487588	47	exact ens inner join of all 3 isoforms; finite D pair; no significance filter
E	0.773624	log2 interaction effect	gene	15989	0.56968	0.773624	A:β1_vs_β3	1	0.56968	0.773624	ENSG00000279464	AC096720.2	AC096720.2	0.56968	0.773624	0.961979	0.945291	123	exact ens inner join of all 3 isoforms; finite D pair; no significance filter
E	0.16607	log2 interaction effect	gene	15989	0.196548	0.16607	A:β1_vs_β3	1	0.196548	0.16607	ENSG00000112941	PAPD7	PAPD7	0.196548	0.16607	0.332147	0.332371	590	exact ens inner join of all 3 isoforms; finite D pair; no significance filter
E	0.0299743	log2 interaction effect	gene	15989	-0.202066	0.0299743	A:β1_vs_β3	1	-0.202066	0.0299743	ENSG00000069509	FUNDC1	FUNDC1	-0.202066	0.0299743	0.341634	0.338884	201	exact ens inner join of all 3 isoforms; finite D pair; no significance filter
E	0.756298	log2 interaction effect	gene	15989	0.655326	0.756298	A:β1_vs_β3	1	0.655326	0.756298	ENSG00000072657	TRHDE	TRHDE	0.655326	0.756298	1.10842	1.06835	158	exact ens inner join of all 3 isoforms; finite D pair; no significance filter
E	0.58183	log2 interaction effect	gene	15989	-0.230557	0.58183	A:β1_vs_β3	1	-0.230557	0.58183	ENSG00000133393	FOPNL	FOPNL	-0.230557	0.58183	0.389764	0.390963	27	exact ens inner join of all 3 isoforms; finite D pair; no significance filter
E	0.332169	log2 interaction effect	gene	15989	0.219859	0.332169	A:β1_vs_β3	1	0.219859	0.332169	ENSG00000154240	CEP112	CEP112	0.219859	0.332169	0.371812	0.370728	374	exact ens inner join of all 3 isoforms; finite D pair; no significance filter
E	-0.346929	log2 interaction effect	gene	15989	-0.151726	-0.346929	A:β1_vs_β3	1	-0.151726	-0.346929	ENSG00000178307	TMEM11	TMEM11	-0.151726	-0.346929	0.256662	0.256804	436	exact ens inner join of all 3 isoforms; finite D pair; no significance filter
E	0.391062	log2 interaction effect	gene	15989	-0.201566	0.391062	A:β1_vs_β3	1	-0.201566	0.391062	ENSG00000186020	ZNF529	ZNF529	-0.201566	0.391062	0.340902	0.34143	63	exact ens inner join of all 3 isoforms; finite D pair; no significance filter
E	0.348965	log2 interaction effect	gene	15989	0.161831	0.348965	A:β1_vs_β3	1	0.161831	0.348965	ENSG00000137513	NARS2	NARS2	0.161831	0.348965	0.274094	0.27465	326	exact ens inner join of all 3 isoforms; finite D pair; no significance filter
E	0.0480446	log2 interaction effect	gene	15989	0.306776	0.0480446	A:β1_vs_β3	1	0.306776	0.0480446	ENSG00000261534	AL596244.1	AL596244.1	0.306776	0.0480446	0.519649	0.5379	516	exact ens inner join of all 3 isoforms; finite D pair; no significance filter
E	0.339317	log2 interaction effect	gene	15989	0.262471	0.339317	A:β1_vs_β3	1	0.262471	0.339317	ENSG00000162636	FAM102B	FAM102B	0.262471	0.339317	0.4449	0.444892	374	exact ens inner join of all 3 isoforms; finite D pair; no significance filter
E	0.0316287	log2 interaction effect	gene	15989	-0.198765	0.0316287	A:β1_vs_β3	1	-0.198765	0.0316287	ENSG00000184990	SIVA1	SIVA1	-0.198765	0.0316287	0.336876	0.336839	514	exact ens inner join of all 3 isoforms; finite D pair; no significance filter
E	-0.0175265	log2 interaction effect	gene	15989	-0.105156	-0.0175265	A:β1_vs_β3	1	-0.105156	-0.0175265	ENSG00000009307	CSDE1	CSDE1	-0.105156	-0.0175265	0.178321	0.178294	683	exact ens inner join of all 3 isoforms; finite D pair; no significance filter
E	-0.0109415	log2 interaction effect	gene	15989	0.190921	-0.0109415	A:β1_vs_β3	1	0.190921	-0.0109415	ENSG00000117713	ARID1A	ARID1A	0.190921	-0.0109415	0.32382	0.32411	547	exact ens inner join of all 3 isoforms; finite D pair; no significance filter
E	0.113479	log2 interaction effect	gene	15989	-0.115675	0.113479	A:β1_vs_β3	1	-0.115675	0.113479	ENSG00000121644	DESI2	DESI2	-0.115675	0.113479	0.196306	0.195997	514	exact ens inner join of all 3 isoforms; finite D pair; no significance filter
E	-0.114215	log2 interaction effect	gene	15989	0.216112	-0.114215	A:β1_vs_β3	1	0.216112	-0.114215	ENSG00000123989	CHPF	CHPF	0.216112	-0.114215	0.366721	0.366876	252	exact ens inner join of all 3 isoforms; finite D pair; no significance filter
E	-0.116254	log2 interaction effect	gene	15989	-0.132922	-0.116254	A:β1_vs_β3	1	-0.132922	-0.116254	ENSG00000154781	CCDC174	CCDC174	-0.132922	-0.116254	0.225572	0.225005	683	exact ens inner join of all 3 isoforms; finite D pair; no significance filter
E	0.0565002	log2 interaction effect	gene	15989	0.172817	0.0565002	A:β1_vs_β3	1	0.172817	0.0565002	ENSG00000180011	ZADH2	ZADH2	0.172817	0.0565002	0.293591	0.293977	590	exact ens inner join of all 3 isoforms; finite D pair; no significance filter
E	0.508811	log2 interaction effect	gene	15989	0.236082	0.508811	A:β1_vs_β3	1	0.236082	0.508811	ENSG00000129084	PSMA1	PSMA1	0.236082	0.508811	0.401138	0.398944	205	exact ens inner join of all 3 isoforms; finite D pair; no significance filter
E	0.302726	log2 interaction effect	gene	15989	-0.147425	0.302726	A:β1_vs_β3	1	-0.147425	0.302726	ENSG00000035115	SH3YL1	SH3YL1	-0.147425	0.302726	0.250646	0.250199	195	exact ens inner join of all 3 isoforms; finite D pair; no significance filter
E	-0.304367	log2 interaction effect	gene	15989	-0.106039	-0.304367	A:β1_vs_β3	1	-0.106039	-0.304367	ENSG00000141543	EIF4A3	EIF4A3	-0.106039	-0.304367	0.180448	0.180469	436	exact ens inner join of all 3 isoforms; finite D pair; no significance filter
E	0.0168735	log2 interaction effect	gene	15989	0.265621	0.0168735	A:β1_vs_β3	1	0.265621	0.0168735	ENSG00000143434	SEMA6C	SEMA6C	0.265621	0.0168735	0.452007	0.45491	516	exact ens inner join of all 3 isoforms; finite D pair; no significance filter
E	0.111482	log2 interaction effect	gene	15989	0.192454	0.111482	A:β1_vs_β3	1	0.192454	0.111482	ENSG00000157778	PSMG3	PSMG3	0.192454	0.111482	0.327576	0.327916	590	exact ens inner join of all 3 isoforms; finite D pair; no significance filter
E	0.0828214	log2 interaction effect	gene	15989	0.566112	0.0828214	A:β1_vs_β3	1	0.566112	0.0828214	ENSG00000123612	ACVR1C	ACVR1C	0.566112	0.0828214	0.963742	0.933288	235	exact ens inner join of all 3 isoforms; finite D pair; no significance filter
E	0.0555241	log2 interaction effect	gene	15989	0.195359	0.0555241	A:β1_vs_β3	1	0.195359	0.0555241	ENSG00000204946	ZNF783	ZNF783	0.195359	0.0555241	0.33263	0.333045	590	exact ens inner join of all 3 isoforms; finite D pair; no significance filter
E	-0.210177	log2 interaction effect	gene	15989	0.171176	-0.210177	A:β1_vs_β3	1	0.171176	-0.210177	ENSG00000108175	ZMIZ1	ZMIZ1	0.171176	-0.210177	0.291542	0.291631	213	exact ens inner join of all 3 isoforms; finite D pair; no significance filter
E	-0.222372	log2 interaction effect	gene	15989	0.14846	-0.222372	A:β1_vs_β3	1	0.14846	-0.222372	ENSG00000125821	DTD1	DTD1	0.14846	-0.222372	0.2529	0.253295	213	exact ens inner join of all 3 isoforms; finite D pair; no significance filter
E	-0.12337	log2 interaction effect	gene	15989	0.123606	-0.12337	A:β1_vs_β3	1	0.123606	-0.12337	ENSG00000130764	LRRC47	LRRC47	0.123606	-0.12337	0.210824	0.210788	547	exact ens inner join of all 3 isoforms; finite D pair; no significance filter
E	-0.433057	log2 interaction effect	gene	15989	-0.182753	-0.433057	A:β1_vs_β3	1	-0.182753	-0.433057	ENSG00000125485	DDX31	DDX31	-0.182753	-0.433057	0.311922	0.312449	135	exact ens inner join of all 3 isoforms; finite D pair; no significance filter
E	0.0378247	log2 interaction effect	gene	15989	-0.215168	0.0378247	A:β1_vs_β3	1	-0.215168	0.0378247	ENSG00000213799	ZNF845	ZNF845	-0.215168	0.0378247	0.367335	0.36683	201	exact ens inner join of all 3 isoforms; finite D pair; no significance filter
E	-0.241582	log2 interaction effect	gene	15989	-0.158986	-0.241582	A:β1_vs_β3	1	-0.158986	-0.241582	ENSG00000197746	PSAP	PSAP	-0.158986	-0.241582	0.271569	0.27159	436	exact ens inner join of all 3 isoforms; finite D pair; no significance filter
E	0.241996	log2 interaction effect	gene	15989	0.26396	0.241996	A:β1_vs_β3	1	0.26396	0.241996	ENSG00000079482	OPHN1	OPHN1	0.26396	0.241996	0.450965	0.451742	374	exact ens inner join of all 3 isoforms; finite D pair; no significance filter
E	0.31792	log2 interaction effect	gene	15989	0.238659	0.31792	A:β1_vs_β3	1	0.238659	0.31792	ENSG00000119927	GPAM	GPAM	0.238659	0.31792	0.407954	0.407889	374	exact ens inner join of all 3 isoforms; finite D pair; no significance filter
E	0.188734	log2 interaction effect	gene	15989	0.286416	0.188734	A:β1_vs_β3	1	0.286416	0.188734	ENSG00000234745	HLA-B	HLA-B	0.286416	0.188734	0.489521	0.491084	516	exact ens inner join of all 3 isoforms; finite D pair; no significance filter
E	-0.145994	log2 interaction effect	gene	15989	-0.147709	-0.145994	A:β1_vs_β3	1	-0.147709	-0.145994	ENSG00000120800	UTP20	UTP20	-0.147709	-0.145994	0.252596	0.252739	683	exact ens inner join of all 3 isoforms; finite D pair; no significance filter
E	0.02652	log2 interaction effect	gene	15989	-0.118303	0.02652	A:β1_vs_β3	1	-0.118303	0.02652	ENSG00000104064	GABPB1	GABPB1	-0.118303	0.02652	0.202424	0.201797	514	exact ens inner join of all 3 isoforms; finite D pair; no significance filter
E	0.0289937	log2 interaction effect	gene	15989	0.856439	0.0289937	A:β1_vs_β3	1	0.856439	0.0289937	ENSG00000279806	AC018629.1	AC018629.1	0.856439	0.0289937	1.46555	1.43106	30	exact ens inner join of all 3 isoforms; finite D pair; no significance filter
E	-0.108316	log2 interaction effect	gene	15989	-0.121717	-0.108316	A:β1_vs_β3	1	-0.121717	-0.108316	ENSG00000054116	TRAPPC3	TRAPPC3	-0.121717	-0.108316	0.208471	0.20815	683	exact ens inner join of all 3 isoforms; finite D pair; no significance filter
E	0.0475805	log2 interaction effect	gene	15989	-0.108496	0.0475805	A:β1_vs_β3	1	-0.108496	0.0475805	ENSG00000082701	GSK3B	GSK3B	-0.108496	0.0475805	0.185809	0.185734	514	exact ens inner join of all 3 isoforms; finite D pair; no significance filter
E	0.284456	log2 interaction effect	gene	15989	0.181762	0.284456	A:β1_vs_β3	1	0.181762	0.284456	ENSG00000010626	LRRC23	LRRC23	0.181762	0.284456	0.311684	0.31058	326	exact ens inner join of all 3 isoforms; finite D pair; no significance filter
E	0.324054	log2 interaction effect	gene	15989	0.191865	0.324054	A:β1_vs_β3	1	0.191865	0.324054	ENSG00000060749	QSER1	QSER1	0.191865	0.324054	0.328908	0.328805	326	exact ens inner join of all 3 isoforms; finite D pair; no significance filter
E	0.106514	log2 interaction effect	gene	15989	-0.188582	0.106514	A:β1_vs_β3	1	-0.188582	0.106514	ENSG00000140471	LINS1	LINS1	-0.188582	0.106514	0.32337	0.318974	514	exact ens inner join of all 3 isoforms; finite D pair; no significance filter
E	0.240567	log2 interaction effect	gene	15989	0.182184	0.240567	A:β1_vs_β3	1	0.182184	0.240567	ENSG00000164985	PSIP1	PSIP1	0.182184	0.240567	0.312324	0.312284	326	exact ens inner join of all 3 isoforms; finite D pair; no significance filter
E	-0.924201	log2 interaction effect	gene	15989	-0.372955	-0.924201	A:β1_vs_β3	1	-0.372955	-0.924201	ENSG00000272142	AL359643.3	AL359643.3	-0.372955	-0.924201	0.63947	0.638173	31	exact ens inner join of all 3 isoforms; finite D pair; no significance filter
E	0.0739237	log2 interaction effect	gene	15989	-0.183984	0.0739237	A:β1_vs_β3	1	-0.183984	0.0739237	ENSG00000118762	PKD2	PKD2	-0.183984	0.0739237	0.31563	0.315531	514	exact ens inner join of all 3 isoforms; finite D pair; no significance filter
E	-0.105135	log2 interaction effect	gene	15989	-0.536588	-0.105135	A:β1_vs_β3	1	-0.536588	-0.105135	ENSG00000161267	BDH1	BDH1	-0.536588	-0.105135	0.920797	0.924044	193	exact ens inner join of all 3 isoforms; finite D pair; no significance filter
E	0.392953	log2 interaction effect	gene	15989	-0.33843	0.392953	A:β1_vs_β3	1	-0.33843	0.392953	ENSG00000066923	STAG3	STAG3	-0.33843	0.392953	0.580898	0.591069	63	exact ens inner join of all 3 isoforms; finite D pair; no significance filter
E	-0.0152129	log2 interaction effect	gene	15989	0.11196	-0.0152129	A:β1_vs_β3	1	0.11196	-0.0152129	ENSG00000063046	EIF4B	EIF4B	0.11196	-0.0152129	0.192298	0.192222	547	exact ens inner join of all 3 isoforms; finite D pair; no significance filter
E	0.01092	log2 interaction effect	gene	15989	-0.884207	0.01092	A:β1_vs_β3	1	-0.884207	0.01092	ENSG00000108342	CSF3	CSF3	-0.884207	0.01092	1.51976	1.56272	15	exact ens inner join of all 3 isoforms; finite D pair; no significance filter
E	-0.245233	log2 interaction effect	gene	15989	-0.121702	-0.245233	A:β1_vs_β3	1	-0.121702	-0.245233	ENSG00000111752	PHC1	PHC1	-0.121702	-0.245233	0.209038	0.209858	436	exact ens inner join of all 3 isoforms; finite D pair; no significance filter
E	0.906819	log2 interaction effect	gene	15989	-0.391083	0.906819	A:β1_vs_β3	1	-0.391083	0.906819	ENSG00000131480	AOC2	AOC2	-0.391083	0.906819	0.672176	0.716293	14	exact ens inner join of all 3 isoforms; finite D pair; no significance filter
E	-0.165303	log2 interaction effect	gene	15989	-0.158093	-0.165303	A:β1_vs_β3	1	-0.158093	-0.165303	ENSG00000139168	ZCRB1	ZCRB1	-0.158093	-0.165303	0.271673	0.270863	683	exact ens inner join of all 3 isoforms; finite D pair; no significance filter
E	0.228654	log2 interaction effect	gene	15989	-0.144792	0.228654	A:β1_vs_β3	1	-0.144792	0.228654	ENSG00000151292	CSNK1G3	CSNK1G3	-0.144792	0.228654	0.248849	0.248455	195	exact ens inner join of all 3 isoforms; finite D pair; no significance filter
E	-0.260943	log2 interaction effect	gene	15989	-0.255241	-0.260943	A:β1_vs_β3	1	-0.255241	-0.260943	ENSG00000182318	ZSCAN22	ZSCAN22	-0.255241	-0.260943	0.438603	0.443011	556	exact ens inner join of all 3 isoforms; finite D pair; no significance filter
E	0.0177897	log2 interaction effect	gene	15989	0.162703	0.0177897	A:β1_vs_β3	1	0.162703	0.0177897	ENSG00000132823	OSER1	OSER1	0.162703	0.0177897	0.279749	0.279673	590	exact ens inner join of all 3 isoforms; finite D pair; no significance filter
E	0.0180333	log2 interaction effect	gene	15989	-0.223159	0.0180333	A:β1_vs_β3	1	-0.223159	0.0180333	ENSG00000133302	SLF1	SLF1	-0.223159	0.0180333	0.383848	0.381033	201	exact ens inner join of all 3 isoforms; finite D pair; no significance filter
E	0.134396	log2 interaction effect	gene	15989	-0.135705	0.134396	A:β1_vs_β3	1	-0.135705	0.134396	ENSG00000185728	YTHDF3	YTHDF3	-0.135705	0.134396	0.233419	0.233349	514	exact ens inner join of all 3 isoforms; finite D pair; no significance filter
E	0.333698	log2 interaction effect	gene	15989	0.28506	0.333698	A:β1_vs_β3	1	0.28506	0.333698	ENSG00000204519	ZNF551	ZNF551	0.28506	0.333698	0.490188	0.489467	374	exact ens inner join of all 3 isoforms; finite D pair; no significance filter
E	0.191671	log2 interaction effect	gene	15989	0.15852	0.191671	A:β1_vs_β3	1	0.15852	0.191671	ENSG00000075142	SRI	SRI	0.15852	0.191671	0.272718	0.272133	590	exact ens inner join of all 3 isoforms; finite D pair; no significance filter
E	-0.287645	log2 interaction effect	gene	15989	-0.138889	-0.287645	A:β1_vs_β3	1	-0.138889	-0.287645	ENSG00000129691	ASH2L	ASH2L	-0.138889	-0.287645	0.239109	0.23901	436	exact ens inner join of all 3 isoforms; finite D pair; no significance filter
E	-0.276159	log2 interaction effect	gene	15989	0.339083	-0.276159	A:β1_vs_β3	1	0.339083	-0.276159	ENSG00000229932	YWHAZP3	YWHAZP3	0.339083	-0.276159	0.584099	0.58204	56	exact ens inner join of all 3 isoforms; finite D pair; no significance filter
E	1.11604	log2 interaction effect	gene	15989	0.355526	1.11604	A:β1_vs_β3	1	0.355526	1.11604	ENSG00000234465	PINLYP	PINLYP	0.355526	1.11604	0.612507	0.596866	18	exact ens inner join of all 3 isoforms; finite D pair; no significance filter
E	-0.00223154	log2 interaction effect	gene	15989	-0.229451	-0.00223154	A:β1_vs_β3	1	-0.229451	-0.00223154	ENSG00000156411	C14orf2	C14orf2	-0.229451	-0.00223154	0.395553	0.395089	554	exact ens inner join of all 3 isoforms; finite D pair; no significance filter
E	-0.0798415	log2 interaction effect	gene	15989	0.355006	-0.0798415	A:β1_vs_β3	1	0.355006	-0.0798415	ENSG00000183397	C19orf71	C19orf71	0.355006	-0.0798415	0.612113	0.62415	252	exact ens inner join of all 3 isoforms; finite D pair; no significance filter
E	0.12035	log2 interaction effect	gene	15989	0.126203	0.12035	A:β1_vs_β3	1	0.126203	0.12035	ENSG00000186001	LRCH3	LRCH3	0.126203	0.12035	0.217592	0.217675	590	exact ens inner join of all 3 isoforms; finite D pair; no significance filter
E	-0.336729	log2 interaction effect	gene	15989	-0.177816	-0.336729	A:β1_vs_β3	1	-0.177816	-0.336729	ENSG00000214706	IFRD2	IFRD2	-0.177816	-0.336729	0.306491	0.306857	436	exact ens inner join of all 3 isoforms; finite D pair; no significance filter
E	0.00733084	log2 interaction effect	gene	15989	-0.134711	0.00733084	A:β1_vs_β3	1	-0.134711	0.00733084	ENSG00000169714	CNBP	CNBP	-0.134711	0.00733084	0.232318	0.232261	514	exact ens inner join of all 3 isoforms; finite D pair; no significance filter
E	0.380438	log2 interaction effect	gene	15989	0.182098	0.380438	A:β1_vs_β3	1	0.182098	0.380438	ENSG00000100632	ERH	ERH	0.182098	0.380438	0.314142	0.313269	326	exact ens inner join of all 3 isoforms; finite D pair; no significance filter
E	-0.0249499	log2 interaction effect	gene	15989	0.177693	-0.0249499	A:β1_vs_β3	1	0.177693	-0.0249499	ENSG00000182208	MOB2	MOB2	0.177693	-0.0249499	0.306667	0.306867	547	exact ens inner join of all 3 isoforms; finite D pair; no significance filter
E	0.147811	log2 interaction effect	gene	15989	0.110842	0.147811	A:β1_vs_β3	1	0.110842	0.147811	ENSG00000112343	TRIM38	TRIM38	0.110842	0.147811	0.19145	0.190718	590	exact ens inner join of all 3 isoforms; finite D pair; no significance filter
E	0.0981041	log2 interaction effect	gene	15989	0.220402	0.0981041	A:β1_vs_β3	1	0.220402	0.0981041	ENSG00000227124	ZNF717	ZNF717	0.220402	0.0981041	0.38071	0.375839	516	exact ens inner join of all 3 isoforms; finite D pair; no significance filter
E	0.068122	log2 interaction effect	gene	15989	0.106342	0.068122	A:β1_vs_β3	1	0.106342	0.068122	ENSG00000067560	RHOA	RHOA	0.106342	0.068122	0.183855	0.183824	590	exact ens inner join of all 3 isoforms; finite D pair; no significance filter
E	-0.270732	log2 interaction effect	gene	15989	0.205629	-0.270732	A:β1_vs_β3	1	0.205629	-0.270732	ENSG00000158158	CNNM4	CNNM4	0.205629	-0.270732	0.355547	0.356113	56	exact ens inner join of all 3 isoforms; finite D pair; no significance filter
E	-0.114751	log2 interaction effect	gene	15989	0.178523	-0.114751	A:β1_vs_β3	1	0.178523	-0.114751	ENSG00000177728	TMEM94	TMEM94	0.178523	-0.114751	0.308587	0.310169	547	exact ens inner join of all 3 isoforms; finite D pair; no significance filter
E	-0.732096	log2 interaction effect	gene	15989	-0.313289	-0.732096	A:β1_vs_β3	1	-0.313289	-0.732096	ENSG00000183199	HSP90AB3P	HSP90AB3P	-0.313289	-0.732096	0.54183	0.543407	95	exact ens inner join of all 3 isoforms; finite D pair; no significance filter
E	-0.447562	log2 interaction effect	gene	15989	-0.258358	-0.447562	A:β1_vs_β3	1	-0.258358	-0.447562	ENSG00000225377	NRSN2-AS1	NRSN2-AS1	-0.258358	-0.447562	0.446832	0.443584	271	exact ens inner join of all 3 isoforms; finite D pair; no significance filter
E	0.0326383	log2 interaction effect	gene	15989	0.137091	0.0326383	A:β1_vs_β3	1	0.137091	0.0326383	ENSG00000100335	MIEF1	MIEF1	0.137091	0.0326383	0.237311	0.237428	590	exact ens inner join of all 3 isoforms; finite D pair; no significance filter
E	0.494033	log2 interaction effect	gene	15989	0.165348	0.494033	A:β1_vs_β3	1	0.165348	0.494033	ENSG00000108506	INTS2	INTS2	0.165348	0.494033	0.286321	0.28517	106	exact ens inner join of all 3 isoforms; finite D pair; no significance filter
E	-0.0163168	log2 interaction effect	gene	15989	-0.216215	-0.0163168	A:β1_vs_β3	1	-0.216215	-0.0163168	ENSG00000102096	PIM2	PIM2	-0.216215	-0.0163168	0.374491	0.377939	554	exact ens inner join of all 3 isoforms; finite D pair; no significance filter
E	-0.2009	log2 interaction effect	gene	15989	-0.247936	-0.2009	A:β1_vs_β3	1	-0.247936	-0.2009	ENSG00000204580	DDR1	DDR1	-0.247936	-0.2009	0.429474	0.431034	556	exact ens inner join of all 3 isoforms; finite D pair; no significance filter
E	0.0960925	log2 interaction effect	gene	15989	0.245379	0.0960925	A:β1_vs_β3	1	0.245379	0.0960925	ENSG00000065534	MYLK	MYLK	0.245379	0.0960925	0.425166	0.425555	516	exact ens inner join of all 3 isoforms; finite D pair; no significance filter
E	-0.160143	log2 interaction effect	gene	15989	-0.151762	-0.160143	A:β1_vs_β3	1	-0.151762	-0.160143	ENSG00000013583	HEBP1	HEBP1	-0.151762	-0.160143	0.263051	0.262923	683	exact ens inner join of all 3 isoforms; finite D pair; no significance filter
E	0.0994482	log2 interaction effect	gene	15989	0.194444	0.0994482	A:β1_vs_β3	1	0.194444	0.0994482	ENSG00000188997	KCTD21	KCTD21	0.194444	0.0994482	0.337124	0.338279	590	exact ens inner join of all 3 isoforms; finite D pair; no significance filter
E	-0.228794	log2 interaction effect	gene	15989	-0.248168	-0.228794	A:β1_vs_β3	1	-0.248168	-0.228794	ENSG00000132432	SEC61G	SEC61G	-0.248168	-0.228794	0.430494	0.430214	556	exact ens inner join of all 3 isoforms; finite D pair; no significance filter
E	-0.0314875	log2 interaction effect	gene	15989	0.184074	-0.0314875	A:β1_vs_β3	1	0.184074	-0.0314875	ENSG00000105618	PRPF31	PRPF31	0.184074	-0.0314875	0.319544	0.321094	547	exact ens inner join of all 3 isoforms; finite D pair; no significance filter
E	0.187868	log2 interaction effect	gene	15989	0.162862	0.187868	A:β1_vs_β3	1	0.162862	0.187868	ENSG00000183853	KIRREL1	KIRREL1	0.162862	0.187868	0.282582	0.282632	590	exact ens inner join of all 3 isoforms; finite D pair; no significance filter
E	0.189129	log2 interaction effect	gene	15989	-0.156316	0.189129	A:β1_vs_β3	1	-0.156316	0.189129	ENSG00000197323	TRIM33	TRIM33	-0.156316	0.189129	0.271308	0.2712	514	exact ens inner join of all 3 isoforms; finite D pair; no significance filter
E	-0.61915	log2 interaction effect	gene	15989	0.335177	-0.61915	A:β1_vs_β3	1	0.335177	-0.61915	ENSG00000231584	FAHD2CP	FAHD2CP	0.335177	-0.61915	0.581693	0.582732	13	exact ens inner join of all 3 isoforms; finite D pair; no significance filter
E	0.521745	log2 interaction effect	gene	15989	0.464104	0.521745	A:β1_vs_β3	1	0.464104	0.521745	ENSG00000264920	AC018521.5	AC018521.5	0.464104	0.521745	0.805649	0.812808	226	exact ens inner join of all 3 isoforms; finite D pair; no significance filter
E	0.360332	log2 interaction effect	gene	15989	1.00644	0.360332	A:β1_vs_β3	1	1.00644	0.360332	ENSG00000145506	NKD2	NKD2	1.00644	0.360332	1.74771	1.75142	19	exact ens inner join of all 3 isoforms; finite D pair; no significance filter
E	-0.396333	log2 interaction effect	gene	15989	-0.342331	-0.396333	A:β1_vs_β3	1	-0.342331	-0.396333	ENSG00000253540	FAM86HP	FAM86HP	-0.342331	-0.396333	0.594536	0.583977	556	exact ens inner join of all 3 isoforms; finite D pair; no significance filter
E	-1.26431	log2 interaction effect	gene	15989	-0.477264	-1.26431	A:β1_vs_β3	1	-0.477264	-1.26431	ENSG00000279528	AC115618.3	AC115618.3	-0.477264	-1.26431	0.828897	0.853752	10	exact ens inner join of all 3 isoforms; finite D pair; no significance filter
E	-0.350919	log2 interaction effect	gene	15989	0.173804	-0.350919	A:β1_vs_β3	1	0.173804	-0.350919	ENSG00000172977	KAT5	KAT5	0.173804	-0.350919	0.302322	0.303176	213	exact ens inner join of all 3 isoforms; finite D pair; no significance filter
E	0.336022	log2 interaction effect	gene	15989	-0.278168	0.336022	A:β1_vs_β3	1	-0.278168	0.336022	ENSG00000197372	ZNF675	ZNF675	-0.278168	0.336022	0.483778	0.472417	63	exact ens inner join of all 3 isoforms; finite D pair; no significance filter
E	0.0381859	log2 interaction effect	gene	15989	0.385299	0.0381859	A:β1_vs_β3	1	0.385299	0.0381859	ENSG00000236565	HNRNPA3P5	HNRNPA3P5	0.385299	0.0381859	0.670267	0.666359	516	exact ens inner join of all 3 isoforms; finite D pair; no significance filter
E	0.111956	log2 interaction effect	gene	15989	0.169587	0.111956	A:β1_vs_β3	1	0.169587	0.111956	ENSG00000132879	FBXO44	FBXO44	0.169587	0.111956	0.295124	0.296475	590	exact ens inner join of all 3 isoforms; finite D pair; no significance filter
E	-0.357816	log2 interaction effect	gene	15989	-0.221807	-0.357816	A:β1_vs_β3	1	-0.221807	-0.357816	ENSG00000169955	ZNF747	ZNF747	-0.221807	-0.357816	0.386091	0.386636	556	exact ens inner join of all 3 isoforms; finite D pair; no significance filter
E	-0.0381163	log2 interaction effect	gene	15989	-0.502487	-0.0381163	A:β1_vs_β3	1	-0.502487	-0.0381163	ENSG00000172197	MBOAT1	MBOAT1	-0.502487	-0.0381163	0.874637	0.859849	193	exact ens inner join of all 3 isoforms; finite D pair; no significance filter
E	0.0295769	log2 interaction effect	gene	15989	0.44754	0.0295769	A:β1_vs_β3	1	0.44754	0.0295769	ENSG00000242086	LINC00969	LINC00969	0.44754	0.0295769	0.779207	0.778979	235	exact ens inner join of all 3 isoforms; finite D pair; no significance filter
E	0.0152693	log2 interaction effect	gene	15989	-0.20919	0.0152693	A:β1_vs_β3	1	-0.20919	0.0152693	ENSG00000146263	MMS22L	MMS22L	-0.20919	0.0152693	0.364295	0.362321	201	exact ens inner join of all 3 isoforms; finite D pair; no significance filter
E	2.0292	log2 interaction effect	gene	15989	0.518617	2.0292	A:β1_vs_β3	1	0.518617	2.0292	ENSG00000188993	LRRC66	LRRC66	0.518617	2.0292	0.903369	0.984751	3	exact ens inner join of all 3 isoforms; finite D pair; no significance filter
E	0.0745544	log2 interaction effect	gene	15989	0.281492	0.0745544	A:β1_vs_β3	1	0.281492	0.0745544	ENSG00000105617	LENG1	LENG1	0.281492	0.0745544	0.490659	0.490165	516	exact ens inner join of all 3 isoforms; finite D pair; no significance filter
E	-0.192116	log2 interaction effect	gene	15989	-0.110815	-0.192116	A:β1_vs_β3	1	-0.110815	-0.192116	ENSG00000143398	PIP5K1A	PIP5K1A	-0.110815	-0.192116	0.193165	0.193185	683	exact ens inner join of all 3 isoforms; finite D pair; no significance filter
E	-0.649396	log2 interaction effect	gene	15989	-0.22986	-0.649396	A:β1_vs_β3	1	-0.22986	-0.649396	ENSG00000085721	RRN3	RRN3	-0.22986	-0.649396	0.401172	0.402041	95	exact ens inner join of all 3 isoforms; finite D pair; no significance filter
E	0.117866	log2 interaction effect	gene	15989	-0.453765	0.117866	A:β1_vs_β3	1	-0.453765	0.117866	ENSG00000114374	USP9Y	USP9Y	-0.453765	0.117866	0.792531	0.791179	61	exact ens inner join of all 3 isoforms; finite D pair; no significance filter
E	-0.32484	log2 interaction effect	gene	15989	-0.345291	-0.32484	A:β1_vs_β3	1	-0.345291	-0.32484	ENSG00000117676	RPS6KA1	RPS6KA1	-0.345291	-0.32484	0.602699	0.601039	556	exact ens inner join of all 3 isoforms; finite D pair; no significance filter
E	-0.0620379	log2 interaction effect	gene	15989	0.194796	-0.0620379	A:β1_vs_β3	1	0.194796	-0.0620379	ENSG00000124574	ABCC10	ABCC10	0.194796	-0.0620379	0.339996	0.341762	547	exact ens inner join of all 3 isoforms; finite D pair; no significance filter
E	0.338987	log2 interaction effect	gene	15989	0.495939	0.338987	A:β1_vs_β3	1	0.495939	0.338987	ENSG00000134242	PTPN22	PTPN22	0.495939	0.338987	0.86604	0.803361	332	exact ens inner join of all 3 isoforms; finite D pair; no significance filter
E	-0.152013	log2 interaction effect	gene	15989	-0.141749	-0.152013	A:β1_vs_β3	1	-0.141749	-0.152013	ENSG00000135900	MRPL44	MRPL44	-0.141749	-0.152013	0.247463	0.246505	683	exact ens inner join of all 3 isoforms; finite D pair; no significance filter
E	0.33202	log2 interaction effect	gene	15989	-0.353819	0.33202	A:β1_vs_β3	1	-0.353819	0.33202	ENSG00000162946	DISC1	DISC1	-0.353819	0.33202	0.617947	0.609029	63	exact ens inner join of all 3 isoforms; finite D pair; no significance filter
E	-0.23343	log2 interaction effect	gene	15989	-0.155392	-0.23343	A:β1_vs_β3	1	-0.155392	-0.23343	ENSG00000167632	TRAPPC9	TRAPPC9	-0.155392	-0.23343	0.271227	0.272608	436	exact ens inner join of all 3 isoforms; finite D pair; no significance filter
E	0.589707	log2 interaction effect	gene	15989	0.366028	0.589707	A:β1_vs_β3	1	0.366028	0.589707	ENSG00000169203	NPIPB12	NPIPB12	0.366028	0.589707	0.638635	0.65569	205	exact ens inner join of all 3 isoforms; finite D pair; no significance filter
E	-0.374184	log2 interaction effect	gene	15989	-0.183166	-0.374184	A:β1_vs_β3	1	-0.183166	-0.374184	ENSG00000172840	PDP2	PDP2	-0.183166	-0.374184	0.319912	0.32064	436	exact ens inner join of all 3 isoforms; finite D pair; no significance filter
E	0.0619824	log2 interaction effect	gene	15989	-0.175685	0.0619824	A:β1_vs_β3	1	-0.175685	0.0619824	ENSG00000198625	MDM4	MDM4	-0.175685	0.0619824	0.306509	0.305534	514	exact ens inner join of all 3 isoforms; finite D pair; no significance filter
E	0.337107	log2 interaction effect	gene	15989	0.202898	0.337107	A:β1_vs_β3	1	0.202898	0.337107	ENSG00000235162	C12orf75	C12orf75	0.202898	0.337107	0.354403	0.354343	374	exact ens inner join of all 3 isoforms; finite D pair; no significance filter
E	-0.0112512	log2 interaction effect	gene	15989	0.10692	-0.0112512	A:β1_vs_β3	1	0.10692	-0.0112512	ENSG00000068323	TFE3	TFE3	0.10692	-0.0112512	0.186906	0.187452	547	exact ens inner join of all 3 isoforms; finite D pair; no significance filter
E	-1.01064	log2 interaction effect	gene	15989	-0.628867	-1.01064	A:β1_vs_β3	1	-0.628867	-1.01064	ENSG00000117595	IRF6	IRF6	-0.628867	-1.01064	1.09954	1.04136	34	exact ens inner join of all 3 isoforms; finite D pair; no significance filter
E	-0.267301	log2 interaction effect	gene	15989	-0.248585	-0.267301	A:β1_vs_β3	1	-0.248585	-0.267301	ENSG00000150477	KIAA1328	KIAA1328	-0.248585	-0.267301	0.43447	0.433214	556	exact ens inner join of all 3 isoforms; finite D pair; no significance filter
E	-1.45053	log2 interaction effect	gene	15989	-0.516708	-1.45053	A:β1_vs_β3	1	-0.516708	-1.45053	ENSG00000184227	ACOT1	ACOT1	-0.516708	-1.45053	0.902931	0.899299	5	exact ens inner join of all 3 isoforms; finite D pair; no significance filter
E	-0.0265231	log2 interaction effect	gene	15989	0.263895	-0.0265231	A:β1_vs_β3	1	0.263895	-0.0265231	ENSG00000187720	THSD4	THSD4	0.263895	-0.0265231	0.461514	0.461867	252	exact ens inner join of all 3 isoforms; finite D pair; no significance filter
E	-0.326458	log2 interaction effect	gene	15989	0.166066	-0.326458	A:β1_vs_β3	1	0.166066	-0.326458	ENSG00000189306	RRP7A	RRP7A	0.166066	-0.326458	0.290428	0.290492	213	exact ens inner join of all 3 isoforms; finite D pair; no significance filter
E	-0.0538945	log2 interaction effect	gene	15989	-0.563019	-0.0538945	A:β1_vs_β3	1	-0.563019	-0.0538945	ENSG00000259287	AC010809.1	AC010809.1	-0.563019	-0.0538945	0.984525	0.985437	193	exact ens inner join of all 3 isoforms; finite D pair; no significance filter
E	-0.104945	log2 interaction effect	gene	15989	-0.132123	-0.104945	A:β1_vs_β3	1	-0.132123	-0.104945	ENSG00000165219	GAPVD1	GAPVD1	-0.132123	-0.104945	0.231127	0.231175	683	exact ens inner join of all 3 isoforms; finite D pair; no significance filter
E	-0.247499	log2 interaction effect	gene	15989	-0.163311	-0.247499	A:β1_vs_β3	1	-0.163311	-0.247499	ENSG00000002586	CD99	CD99	-0.163311	-0.247499	0.285756	0.285782	436	exact ens inner join of all 3 isoforms; finite D pair; no significance filter
E	-0.872189	log2 interaction effect	gene	15989	-0.775666	-0.872189	A:β1_vs_β3	1	-0.775666	-0.872189	ENSG00000116703	PDC	PDC	-0.775666	-0.872189	1.3576	1.32216	83	exact ens inner join of all 3 isoforms; finite D pair; no significance filter
E	-0.185064	log2 interaction effect	gene	15989	-0.141975	-0.185064	A:β1_vs_β3	1	-0.141975	-0.185064	ENSG00000182195	LDOC1	LDOC1	-0.141975	-0.185064	0.248459	0.247949	683	exact ens inner join of all 3 isoforms; finite D pair; no significance filter
E	0.215461	log2 interaction effect	gene	15989	0.170595	0.215461	A:β1_vs_β3	1	0.170595	0.215461	ENSG00000214253	FIS1	FIS1	0.170595	0.215461	0.298669	0.298421	326	exact ens inner join of all 3 isoforms; finite D pair; no significance filter
E	0.0425873	log2 interaction effect	gene	15989	0.0977099	0.0425873	A:β1_vs_β3	1	0.0977099	0.0425873	ENSG00000165119	HNRNPK	HNRNPK	0.0977099	0.0425873	0.171098	0.171048	590	exact ens inner join of all 3 isoforms; finite D pair; no significance filter
E	0.107285	log2 interaction effect	gene	15989	0.364869	0.107285	A:β1_vs_β3	1	0.364869	0.107285	ENSG00000166839	ANKDD1A	ANKDD1A	0.364869	0.107285	0.639109	0.638235	516	exact ens inner join of all 3 isoforms; finite D pair; no significance filter
E	-0.11083	log2 interaction effect	gene	15989	-0.274832	-0.11083	A:β1_vs_β3	1	-0.274832	-0.11083	ENSG00000247095	MIR210HG	MIR210HG	-0.274832	-0.11083	0.481339	0.483072	554	exact ens inner join of all 3 isoforms; finite D pair; no significance filter
E	0.335311	log2 interaction effect	gene	15989	0.299556	0.335311	A:β1_vs_β3	1	0.299556	0.335311	ENSG00000213430	HSPD1P1	HSPD1P1	0.299556	0.335311	0.525028	0.527378	374	exact ens inner join of all 3 isoforms; finite D pair; no significance filter
E	0.297408	log2 interaction effect	gene	15989	-0.160216	0.297408	A:β1_vs_β3	1	-0.160216	0.297408	ENSG00000120662	MTRF1	MTRF1	-0.160216	0.297408	0.281158	0.281138	195	exact ens inner join of all 3 isoforms; finite D pair; no significance filter
E	-0.361044	log2 interaction effect	gene	15989	0.192535	-0.361044	A:β1_vs_β3	1	0.192535	-0.361044	ENSG00000122140	MRPS2	MRPS2	0.192535	-0.361044	0.337889	0.339542	213	exact ens inner join of all 3 isoforms; finite D pair; no significance filter
E	-0.509296	log2 interaction effect	gene	15989	-0.210641	-0.509296	A:β1_vs_β3	1	-0.210641	-0.509296	ENSG00000110104	CCDC86	CCDC86	-0.210641	-0.509296	0.369936	0.370575	271	exact ens inner join of all 3 isoforms; finite D pair; no significance filter
E	0.377368	log2 interaction effect	gene	15989	0.210442	0.377368	A:β1_vs_β3	1	0.210442	0.377368	ENSG00000179818	PCBP1-AS1	PCBP1-AS1	0.210442	0.377368	0.369569	0.369108	374	exact ens inner join of all 3 isoforms; finite D pair; no significance filter
E	-0.542117	log2 interaction effect	gene	15989	0.478726	-0.542117	A:β1_vs_β3	1	0.478726	-0.542117	ENSG00000244198	AC004889.1	AC004889.1	0.478726	-0.542117	0.841291	0.858463	12	exact ens inner join of all 3 isoforms; finite D pair; no significance filter
E	0.312766	log2 interaction effect	gene	15989	0.171671	0.312766	A:β1_vs_β3	1	0.171671	0.312766	ENSG00000120063	GNA13	GNA13	0.171671	0.312766	0.302198	0.301869	326	exact ens inner join of all 3 isoforms; finite D pair; no significance filter
E	-0.128093	log2 interaction effect	gene	15989	0.309709	-0.128093	A:β1_vs_β3	1	0.309709	-0.128093	ENSG00000160226	C21orf2	C21orf2	0.309709	-0.128093	0.545208	0.553949	252	exact ens inner join of all 3 isoforms; finite D pair; no significance filter
E	-0.146509	log2 interaction effect	gene	15989	0.127173	-0.146509	A:β1_vs_β3	1	0.127173	-0.146509	ENSG00000031823	RANBP3	RANBP3	0.127173	-0.146509	0.224223	0.224638	547	exact ens inner join of all 3 isoforms; finite D pair; no significance filter
E	-0.694472	log2 interaction effect	gene	15989	0.293985	-0.694472	A:β1_vs_β3	1	0.293985	-0.694472	ENSG00000104524	PYCR3	PYCR3	0.293985	-0.694472	0.517776	0.528474	13	exact ens inner join of all 3 isoforms; finite D pair; no significance filter
E	-0.13123	log2 interaction effect	gene	15989	-0.123706	-0.13123	A:β1_vs_β3	1	-0.123706	-0.13123	ENSG00000115762	PLEKHB2	PLEKHB2	-0.123706	-0.13123	0.217929	0.217789	683	exact ens inner join of all 3 isoforms; finite D pair; no significance filter
E	0.0517216	log2 interaction effect	gene	15989	-0.214934	0.0517216	A:β1_vs_β3	1	-0.214934	0.0517216	ENSG00000117262	GPR89A	GPR89A	-0.214934	0.0517216	0.378566	0.376085	201	exact ens inner join of all 3 isoforms; finite D pair; no significance filter
E	-0.297406	log2 interaction effect	gene	15989	-0.168812	-0.297406	A:β1_vs_β3	1	-0.168812	-0.297406	ENSG00000132740	IGHMBP2	IGHMBP2	-0.168812	-0.297406	0.297574	0.297395	436	exact ens inner join of all 3 isoforms; finite D pair; no significance filter
E	0.466121	log2 interaction effect	gene	15989	0.196622	0.466121	A:β1_vs_β3	1	0.196622	0.466121	ENSG00000133805	AMPD3	AMPD3	0.196622	0.466121	0.346655	0.348317	106	exact ens inner join of all 3 isoforms; finite D pair; no significance filter
E	-0.0219765	log2 interaction effect	gene	15989	-0.132564	-0.0219765	A:β1_vs_β3	1	-0.132564	-0.0219765	ENSG00000172493	AFF1	AFF1	-0.132564	-0.0219765	0.233663	0.233691	683	exact ens inner join of all 3 isoforms; finite D pair; no significance filter
E	0.0389591	log2 interaction effect	gene	15989	-0.476893	0.0389591	A:β1_vs_β3	1	-0.476893	0.0389591	ENSG00000175768	TOMM5	TOMM5	-0.476893	0.0389591	0.840173	0.783199	61	exact ens inner join of all 3 isoforms; finite D pair; no significance filter
E	-0.0552634	log2 interaction effect	gene	15989	-0.240415	-0.0552634	A:β1_vs_β3	1	-0.240415	-0.0552634	ENSG00000188243	COMMD6	COMMD6	-0.240415	-0.0552634	0.423841	0.42318	554	exact ens inner join of all 3 isoforms; finite D pair; no significance filter
E	0.91037	log2 interaction effect	gene	15989	-0.426108	0.91037	A:β1_vs_β3	1	-0.426108	0.91037	ENSG00000277258	PCGF2	PCGF2	-0.426108	0.91037	0.751019	0.750681	11	exact ens inner join of all 3 isoforms; finite D pair; no significance filter
E	0.159512	log2 interaction effect	gene	15989	-0.189669	0.159512	A:β1_vs_β3	1	-0.189669	0.159512	ENSG00000256087	ZNF432	ZNF432	-0.189669	0.159512	0.334535	0.333902	514	exact ens inner join of all 3 isoforms; finite D pair; no significance filter
E	0.289119	log2 interaction effect	gene	15989	0.353218	0.289119	A:β1_vs_β3	1	0.353218	0.289119	ENSG00000260708	AL118516.1	AL118516.1	0.353218	0.289119	0.623037	0.611459	374	exact ens inner join of all 3 isoforms; finite D pair; no significance filter
E	-0.155495	log2 interaction effect	gene	15989	0.232925	-0.155495	A:β1_vs_β3	1	0.232925	-0.155495	ENSG00000131848	ZSCAN5A	ZSCAN5A	0.232925	-0.155495	0.41095	0.409317	252	exact ens inner join of all 3 isoforms; finite D pair; no significance filter
E	-0.269607	log2 interaction effect	gene	15989	-0.170463	-0.269607	A:β1_vs_β3	1	-0.170463	-0.269607	ENSG00000141076	UTP4	UTP4	-0.170463	-0.269607	0.300918	0.300678	436	exact ens inner join of all 3 isoforms; finite D pair; no significance filter
E	-0.0338555	log2 interaction effect	gene	15989	0.124281	-0.0338555	A:β1_vs_β3	1	0.124281	-0.0338555	ENSG00000006744	ELAC2	ELAC2	0.124281	-0.0338555	0.219455	0.219893	547	exact ens inner join of all 3 isoforms; finite D pair; no significance filter
E	1.02636	log2 interaction effect	gene	15989	0.437786	1.02636	A:β1_vs_β3	1	0.437786	1.02636	ENSG00000110944	IL23A	IL23A	0.437786	1.02636	0.773057	0.780478	27	exact ens inner join of all 3 isoforms; finite D pair; no significance filter
E	0.0901449	log2 interaction effect	gene	15989	0.231998	0.0901449	A:β1_vs_β3	1	0.231998	0.0901449	ENSG00000050327	ARHGEF5	ARHGEF5	0.231998	0.0901449	0.409856	0.409478	516	exact ens inner join of all 3 isoforms; finite D pair; no significance filter
E	-0.147128	log2 interaction effect	gene	15989	-0.228531	-0.147128	A:β1_vs_β3	1	-0.228531	-0.147128	ENSG00000123349	PFDN5	PFDN5	-0.228531	-0.147128	0.40404	0.403916	554	exact ens inner join of all 3 isoforms; finite D pair; no significance filter
E	0.323343	log2 interaction effect	gene	15989	-0.218438	0.323343	A:β1_vs_β3	1	-0.218438	0.323343	ENSG00000121236	TRIM6	TRIM6	-0.218438	0.323343	0.386304	0.382418	63	exact ens inner join of all 3 isoforms; finite D pair; no significance filter
E	0.550308	log2 interaction effect	gene	15989	0.304768	0.550308	A:β1_vs_β3	1	0.304768	0.550308	ENSG00000128203	ASPHD2	ASPHD2	0.304768	0.550308	0.539248	0.545252	205	exact ens inner join of all 3 isoforms; finite D pair; no significance filter
E	0.150759	log2 interaction effect	gene	15989	-0.621583	0.150759	A:β1_vs_β3	1	-0.621583	0.150759	ENSG00000205041	AC118344.1	AC118344.1	-0.621583	0.150759	1.10083	1.1474	23	exact ens inner join of all 3 isoforms; finite D pair; no significance filter
E	-0.0519606	log2 interaction effect	gene	15989	0.16833	-0.0519606	A:β1_vs_β3	1	0.16833	-0.0519606	ENSG00000111321	LTBR	LTBR	0.16833	-0.0519606	0.29822	0.29846	547	exact ens inner join of all 3 isoforms; finite D pair; no significance filter
E	0.631809	log2 interaction effect	gene	15989	0.268179	0.631809	A:β1_vs_β3	1	0.268179	0.631809	ENSG00000137133	HINT2	HINT2	0.268179	0.631809	0.47507	0.467816	80	exact ens inner join of all 3 isoforms; finite D pair; no significance filter
E	-0.0699119	log2 interaction effect	gene	15989	-0.125551	-0.0699119	A:β1_vs_β3	1	-0.125551	-0.0699119	ENSG00000147457	CHMP7	CHMP7	-0.125551	-0.0699119	0.222462	0.222547	683	exact ens inner join of all 3 isoforms; finite D pair; no significance filter
E	-0.0926268	log2 interaction effect	gene	15989	-0.180592	-0.0926268	A:β1_vs_β3	1	-0.180592	-0.0926268	ENSG00000078319	PMS2P1	PMS2P1	-0.180592	-0.0926268	0.320155	0.3191	683	exact ens inner join of all 3 isoforms; finite D pair; no significance filter
E	0.430354	log2 interaction effect	gene	15989	0.18745	0.430354	A:β1_vs_β3	1	0.18745	0.430354	ENSG00000111581	NUP107	NUP107	0.18745	0.430354	0.332336	0.332203	106	exact ens inner join of all 3 isoforms; finite D pair; no significance filter
E	0.788212	log2 interaction effect	gene	15989	0.506707	0.788212	A:β1_vs_β3	1	0.506707	0.788212	ENSG00000142959	BEST4	BEST4	0.506707	0.788212	0.898643	0.903338	123	exact ens inner join of all 3 isoforms; finite D pair; no significance filter
E	-0.854023	log2 interaction effect	gene	15989	0.428885	-0.854023	A:β1_vs_β3	1	0.428885	-0.854023	ENSG00000247796	AC008966.1	AC008966.1	0.428885	-0.854023	0.760531	0.804197	6	exact ens inner join of all 3 isoforms; finite D pair; no significance filter
E	-0.384726	log2 interaction effect	gene	15989	-0.130407	-0.384726	A:β1_vs_β3	1	-0.130407	-0.384726	ENSG00000075624	ACTB	ACTB	-0.130407	-0.384726	0.231414	0.231418	436	exact ens inner join of all 3 isoforms; finite D pair; no significance filter
E	-0.268016	log2 interaction effect	gene	15989	-0.120319	-0.268016	A:β1_vs_β3	1	-0.120319	-0.268016	ENSG00000135686	KLHL36	KLHL36	-0.120319	-0.268016	0.213495	0.213793	436	exact ens inner join of all 3 isoforms; finite D pair; no significance filter
E	0.0882103	log2 interaction effect	gene	15989	-0.129455	0.0882103	A:β1_vs_β3	1	-0.129455	0.0882103	ENSG00000184743	ATL3	ATL3	-0.129455	0.0882103	0.229852	0.22961	514	exact ens inner join of all 3 isoforms; finite D pair; no significance filter
E	-0.155863	log2 interaction effect	gene	15989	-0.1339	-0.155863	A:β1_vs_β3	1	-0.1339	-0.155863	ENSG00000185127	C6orf120	C6orf120	-0.1339	-0.155863	0.237789	0.238205	683	exact ens inner join of all 3 isoforms; finite D pair; no significance filter
E	0.233398	log2 interaction effect	gene	15989	0.379013	0.233398	A:β1_vs_β3	1	0.379013	0.233398	ENSG00000204839	MROH6	MROH6	0.379013	0.233398	0.673044	0.693379	374	exact ens inner join of all 3 isoforms; finite D pair; no significance filter
E	-0.373068	log2 interaction effect	gene	15989	0.421605	-0.373068	A:β1_vs_β3	1	0.421605	-0.373068	ENSG00000116035	VAX2	VAX2	0.421605	-0.373068	0.74901	0.761402	21	exact ens inner join of all 3 isoforms; finite D pair; no significance filter
E	-0.578344	log2 interaction effect	gene	15989	-0.198225	-0.578344	A:β1_vs_β3	1	-0.198225	-0.578344	ENSG00000163521	GLB1L	GLB1L	-0.198225	-0.578344	0.35213	0.35467	135	exact ens inner join of all 3 isoforms; finite D pair; no significance filter
E	0.0399006	log2 interaction effect	gene	15989	0.17496	0.0399006	A:β1_vs_β3	1	0.17496	0.0399006	ENSG00000110011	DNAJC4	DNAJC4	0.17496	0.0399006	0.310949	0.311751	590	exact ens inner join of all 3 isoforms; finite D pair; no significance filter
E	0.118037	log2 interaction effect	gene	15989	-0.390796	0.118037	A:β1_vs_β3	1	-0.390796	0.118037	ENSG00000164989	CCDC171	CCDC171	-0.390796	0.118037	0.694796	0.70076	201	exact ens inner join of all 3 isoforms; finite D pair; no significance filter
E	-0.623661	log2 interaction effect	gene	15989	-0.830534	-0.623661	A:β1_vs_β3	1	-0.830534	-0.623661	ENSG00000172548	NIPAL4	NIPAL4	-0.830534	-0.623661	1.47734	1.47853	89	exact ens inner join of all 3 isoforms; finite D pair; no significance filter
E	-1.27315	log2 interaction effect	gene	15989	-0.39053	-1.27315	A:β1_vs_β3	1	-0.39053	-1.27315	ENSG00000160460	SPTBN4	SPTBN4	-0.39053	-1.27315	0.695174	0.788927	9	exact ens inner join of all 3 isoforms; finite D pair; no significance filter
E	0.0982325	log2 interaction effect	gene	15989	-0.14639	0.0982325	A:β1_vs_β3	1	-0.14639	0.0982325	ENSG00000089916	GPATCH2L	GPATCH2L	-0.14639	0.0982325	0.261263	0.261258	514	exact ens inner join of all 3 isoforms; finite D pair; no significance filter
E	0.0316747	log2 interaction effect	gene	15989	0.200461	0.0316747	A:β1_vs_β3	1	0.200461	0.0316747	ENSG00000110719	TCIRG1	TCIRG1	0.200461	0.0316747	0.357129	0.357523	516	exact ens inner join of all 3 isoforms; finite D pair; no significance filter
E	-0.153727	log2 interaction effect	gene	15989	-0.190406	-0.153727	A:β1_vs_β3	1	-0.190406	-0.153727	ENSG00000115368	WDR75	WDR75	-0.190406	-0.153727	0.339845	0.339037	683	exact ens inner join of all 3 isoforms; finite D pair; no significance filter
E	-0.313572	log2 interaction effect	gene	15989	-0.144336	-0.313572	A:β1_vs_β3	1	-0.144336	-0.313572	ENSG00000124688	MAD2L1BP	MAD2L1BP	-0.144336	-0.313572	0.257337	0.257272	436	exact ens inner join of all 3 isoforms; finite D pair; no significance filter
E	-0.00395447	log2 interaction effect	gene	15989	0.183892	-0.00395447	A:β1_vs_β3	1	0.183892	-0.00395447	ENSG00000124831	LRRFIP1	LRRFIP1	0.183892	-0.00395447	0.328112	0.328186	547	exact ens inner join of all 3 isoforms; finite D pair; no significance filter
E	0.257342	log2 interaction effect	gene	15989	0.212072	0.257342	A:β1_vs_β3	1	0.212072	0.257342	ENSG00000132640	BTBD3	BTBD3	0.212072	0.257342	0.378633	0.378156	374	exact ens inner join of all 3 isoforms; finite D pair; no significance filter
E	0.175413	log2 interaction effect	gene	15989	0.141615	0.175413	A:β1_vs_β3	1	0.141615	0.175413	ENSG00000132646	PCNA	PCNA	0.141615	0.175413	0.25249	0.25219	590	exact ens inner join of all 3 isoforms; finite D pair; no significance filter
E	0.0443284	log2 interaction effect	gene	15989	0.1977	0.0443284	A:β1_vs_β3	1	0.1977	0.0443284	ENSG00000142089	IFITM3	IFITM3	0.1977	0.0443284	0.352201	0.352244	590	exact ens inner join of all 3 isoforms; finite D pair; no significance filter
E	-0.0108257	log2 interaction effect	gene	15989	0.179755	-0.0108257	A:β1_vs_β3	1	0.179755	-0.0108257	ENSG00000168101	NUDT16L1	NUDT16L1	0.179755	-0.0108257	0.320921	0.321929	547	exact ens inner join of all 3 isoforms; finite D pair; no significance filter
E	-0.0579179	log2 interaction effect	gene	15989	-0.160373	-0.0579179	A:β1_vs_β3	1	-0.160373	-0.0579179	ENSG00000170142	UBE2E1	UBE2E1	-0.160373	-0.0579179	0.286052	0.285629	683	exact ens inner join of all 3 isoforms; finite D pair; no significance filter
E	0.300817	log2 interaction effect	gene	15989	0.178244	0.300817	A:β1_vs_β3	1	0.178244	0.300817	ENSG00000170584	NUDCD2	NUDCD2	0.178244	0.300817	0.317936	0.317024	326	exact ens inner join of all 3 isoforms; finite D pair; no significance filter
E	-0.314768	log2 interaction effect	gene	15989	-0.165995	-0.314768	A:β1_vs_β3	1	-0.165995	-0.314768	ENSG00000171135	JAGN1	JAGN1	-0.165995	-0.314768	0.29576	0.295967	436	exact ens inner join of all 3 isoforms; finite D pair; no significance filter
E	0.00561538	log2 interaction effect	gene	15989	-0.176594	0.00561538	A:β1_vs_β3	1	-0.176594	0.00561538	ENSG00000172086	KRCC1	KRCC1	-0.176594	0.00561538	0.315328	0.314589	514	exact ens inner join of all 3 isoforms; finite D pair; no significance filter
E	0.188978	log2 interaction effect	gene	15989	0.161211	0.188978	A:β1_vs_β3	1	0.161211	0.188978	ENSG00000188846	RPL14	RPL14	0.161211	0.188978	0.287136	0.287073	590	exact ens inner join of all 3 isoforms; finite D pair; no significance filter
E	-0.270848	log2 interaction effect	gene	15989	0.407858	-0.270848	A:β1_vs_β3	1	0.407858	-0.270848	ENSG00000197191	CYSRT1	CYSRT1	0.407858	-0.270848	0.727288	0.758511	21	exact ens inner join of all 3 isoforms; finite D pair; no significance filter
E	-0.178416	log2 interaction effect	gene	15989	-0.13242	-0.178416	A:β1_vs_β3	1	-0.13242	-0.178416	ENSG00000198793	MTOR	MTOR	-0.13242	-0.178416	0.236	0.236228	683	exact ens inner join of all 3 isoforms; finite D pair; no significance filter
E	0.310682	log2 interaction effect	gene	15989	-0.560538	0.310682	A:β1_vs_β3	1	-0.560538	0.310682	ENSG00000213906	LTB4R2	LTB4R2	-0.560538	0.310682	1.00032	1.05807	15	exact ens inner join of all 3 isoforms; finite D pair; no significance filter
E	-0.10917	log2 interaction effect	gene	15989	-0.483886	-0.10917	A:β1_vs_β3	1	-0.483886	-0.10917	ENSG00000232630	PRPS1P2	PRPS1P2	-0.483886	-0.10917	0.863073	0.854903	193	exact ens inner join of all 3 isoforms; finite D pair; no significance filter
E	-0.0261747	log2 interaction effect	gene	15989	-0.174323	-0.0261747	A:β1_vs_β3	1	-0.174323	-0.0261747	ENSG00000255717	SNHG1	SNHG1	-0.174323	-0.0261747	0.311252	0.310392	683	exact ens inner join of all 3 isoforms; finite D pair; no significance filter
E	-0.0655955	log2 interaction effect	gene	15989	-0.246449	-0.0655955	A:β1_vs_β3	1	-0.246449	-0.0655955	ENSG00000263142	LRRC37A17P	LRRC37A17P	-0.246449	-0.0655955	0.439739	0.444957	554	exact ens inner join of all 3 isoforms; finite D pair; no significance filter
E	0.286756	log2 interaction effect	gene	15989	0.981084	0.286756	A:β1_vs_β3	1	0.981084	0.286756	ENSG00000186891	TNFRSF18	TNFRSF18	0.981084	0.286756	1.75223	1.76112	48	exact ens inner join of all 3 isoforms; finite D pair; no significance filter
E	-0.233036	log2 interaction effect	gene	15989	0.332641	-0.233036	A:β1_vs_β3	1	0.332641	-0.233036	ENSG00000278768	BACE1-AS	BACE1-AS	0.332641	-0.233036	0.594247	0.590436	56	exact ens inner join of all 3 isoforms; finite D pair; no significance filter
E	0.0426455	log2 interaction effect	gene	15989	0.240205	0.0426455	A:β1_vs_β3	1	0.240205	0.0426455	ENSG00000167508	MVD	MVD	0.240205	0.0426455	0.429295	0.429548	516	exact ens inner join of all 3 isoforms; finite D pair; no significance filter
E	-0.201554	log2 interaction effect	gene	15989	0.142333	-0.201554	A:β1_vs_β3	1	0.142333	-0.201554	ENSG00000169727	GPS1	GPS1	0.142333	-0.201554	0.254493	0.254772	213	exact ens inner join of all 3 isoforms; finite D pair; no significance filter
E	-0.159626	log2 interaction effect	gene	15989	0.180644	-0.159626	A:β1_vs_β3	1	0.180644	-0.159626	ENSG00000125503	PPP1R12C	PPP1R12C	0.180644	-0.159626	0.32353	0.323851	547	exact ens inner join of all 3 isoforms; finite D pair; no significance filter
E	-0.00570355	log2 interaction effect	gene	15989	0.165827	-0.00570355	A:β1_vs_β3	1	0.165827	-0.00570355	ENSG00000168763	CNNM3	CNNM3	0.165827	-0.00570355	0.297146	0.301434	547	exact ens inner join of all 3 isoforms; finite D pair; no significance filter
E	0.106041	log2 interaction effect	gene	15989	-0.160381	0.106041	A:β1_vs_β3	1	-0.160381	0.106041	ENSG00000204977	TRIM13	TRIM13	-0.160381	0.106041	0.287498	0.286115	514	exact ens inner join of all 3 isoforms; finite D pair; no significance filter
E	-0.33532	log2 interaction effect	gene	15989	0.560351	-0.33532	A:β1_vs_β3	1	0.560351	-0.33532	ENSG00000272084	AL137127.1	AL137127.1	0.560351	-0.33532	1.0045	1.02739	21	exact ens inner join of all 3 isoforms; finite D pair; no significance filter
E	0.20446	log2 interaction effect	gene	15989	-0.23323	0.20446	A:β1_vs_β3	1	-0.23323	0.20446	ENSG00000186684	CYP27C1	CYP27C1	-0.23323	0.20446	0.418262	0.425464	63	exact ens inner join of all 3 isoforms; finite D pair; no significance filter
E	-0.811107	log2 interaction effect	gene	15989	0.495003	-0.811107	A:β1_vs_β3	1	0.495003	-0.811107	ENSG00000243710	CFAP57	CFAP57	0.495003	-0.811107	0.88774	0.967862	6	exact ens inner join of all 3 isoforms; finite D pair; no significance filter
E	0.338121	log2 interaction effect	gene	15989	0.144705	0.338121	A:β1_vs_β3	1	0.144705	0.338121	ENSG00000100650	SRSF5	SRSF5	0.144705	0.338121	0.260229	0.260206	326	exact ens inner join of all 3 isoforms; finite D pair; no significance filter
E	0.0535456	log2 interaction effect	gene	15989	0.0962146	0.0535456	A:β1_vs_β3	1	0.0962146	0.0535456	ENSG00000113048	MRPS27	MRPS27	0.0962146	0.0535456	0.173149	0.173258	590	exact ens inner join of all 3 isoforms; finite D pair; no significance filter
E	-0.18174	log2 interaction effect	gene	15989	-0.136777	-0.18174	A:β1_vs_β3	1	-0.136777	-0.18174	ENSG00000116731	PRDM2	PRDM2	-0.136777	-0.18174	0.246139	0.246018	683	exact ens inner join of all 3 isoforms; finite D pair; no significance filter
E	0.0630425	log2 interaction effect	gene	15989	0.150838	0.0630425	A:β1_vs_β3	1	0.150838	0.0630425	ENSG00000125686	MED1	MED1	0.150838	0.0630425	0.27118	0.271136	590	exact ens inner join of all 3 isoforms; finite D pair; no significance filter
E	-0.163785	log2 interaction effect	gene	15989	-0.15124	-0.163785	A:β1_vs_β3	1	-0.15124	-0.163785	ENSG00000125971	DYNLRB1	DYNLRB1	-0.15124	-0.163785	0.27224	0.27204	683	exact ens inner join of all 3 isoforms; finite D pair; no significance filter
E	0.829035	log2 interaction effect	gene	15989	0.263729	0.829035	A:β1_vs_β3	1	0.263729	0.829035	ENSG00000128512	DOCK4	DOCK4	0.263729	0.829035	0.474751	0.476304	47	exact ens inner join of all 3 isoforms; finite D pair; no significance filter
E	-0.459857	log2 interaction effect	gene	15989	-0.263516	-0.459857	A:β1_vs_β3	1	-0.263516	-0.459857	ENSG00000150281	CTF1	CTF1	-0.263516	-0.459857	0.474356	0.47379	271	exact ens inner join of all 3 isoforms; finite D pair; no significance filter
E	0.112343	log2 interaction effect	gene	15989	0.220107	0.112343	A:β1_vs_β3	1	0.220107	0.112343	ENSG00000164587	RPS14	RPS14	0.220107	0.112343	0.396106	0.396071	516	exact ens inner join of all 3 isoforms; finite D pair; no significance filter
E	1.08128	log2 interaction effect	gene	15989	0.579652	1.08128	A:β1_vs_β3	1	0.579652	1.08128	ENSG00000166762	CATSPER2	CATSPER2	0.579652	1.08128	1.04324	1.06228	27	exact ens inner join of all 3 isoforms; finite D pair; no significance filter
E	-0.447929	log2 interaction effect	gene	15989	0.332205	-0.447929	A:β1_vs_β3	1	0.332205	-0.447929	ENSG00000185716	C16orf52	C16orf52	0.332205	-0.447929	0.598059	0.602342	19	exact ens inner join of all 3 isoforms; finite D pair; no significance filter
E	0.666578	log2 interaction effect	gene	15989	0.276138	0.666578	A:β1_vs_β3	1	0.276138	0.666578	ENSG00000198185	ZNF334	ZNF334	0.276138	0.666578	0.496126	0.488207	80	exact ens inner join of all 3 isoforms; finite D pair; no significance filter
E	-0.252124	log2 interaction effect	gene	15989	-0.34383	-0.252124	A:β1_vs_β3	1	-0.34383	-0.252124	ENSG00000214900	LINC01588	LINC01588	-0.34383	-0.252124	0.618497	0.604591	556	exact ens inner join of all 3 isoforms; finite D pair; no significance filter
E	1.37607	log2 interaction effect	gene	15989	-0.511558	1.37607	A:β1_vs_β3	1	-0.511558	1.37607	ENSG00000215068	AC025171.2	AC025171.2	-0.511558	1.37607	0.919429	0.901706	3	exact ens inner join of all 3 isoforms; finite D pair; no significance filter
E	0.99283	log2 interaction effect	gene	15989	-0.336961	0.99283	A:β1_vs_β3	1	-0.336961	0.99283	ENSG00000215158	AC138409.2	AC138409.2	-0.336961	0.99283	0.605891	0.593281	14	exact ens inner join of all 3 isoforms; finite D pair; no significance filter
E	0.357528	log2 interaction effect	gene	15989	0.314714	0.357528	A:β1_vs_β3	1	0.314714	0.357528	ENSG00000259972	AC009120.2	AC009120.2	0.314714	0.357528	0.565408	0.567017	374	exact ens inner join of all 3 isoforms; finite D pair; no significance filter
E	0.425021	log2 interaction effect	gene	15989	0.569662	0.425021	A:β1_vs_β3	1	0.569662	0.425021	ENSG00000279133	AC018628.1	AC018628.1	0.569662	0.425021	1.02368	1.01334	226	exact ens inner join of all 3 isoforms; finite D pair; no significance filter
E	-0.0706198	log2 interaction effect	gene	15989	0.340153	-0.0706198	A:β1_vs_β3	1	0.340153	-0.0706198	ENSG00000174740	PABPC5	PABPC5	0.340153	-0.0706198	0.612795	0.608337	252	exact ens inner join of all 3 isoforms; finite D pair; no significance filter
E	0.842372	log2 interaction effect	gene	15989	0.526235	0.842372	A:β1_vs_β3	1	0.526235	0.842372	ENSG00000213742	ZNF337-AS1	ZNF337-AS1	0.526235	0.842372	0.947951	0.926523	56	exact ens inner join of all 3 isoforms; finite D pair; no significance filter
E	0.683262	log2 interaction effect	gene	15989	0.379165	0.683262	A:β1_vs_β3	1	0.379165	0.683262	ENSG00000273899	NOL12	NOL12	0.379165	0.683262	0.682885	0.667972	80	exact ens inner join of all 3 isoforms; finite D pair; no significance filter
E	-0.289839	log2 interaction effect	gene	15989	-0.231989	-0.289839	A:β1_vs_β3	1	-0.231989	-0.289839	ENSG00000103199	ZNF500	ZNF500	-0.231989	-0.289839	0.418052	0.422194	556	exact ens inner join of all 3 isoforms; finite D pair; no significance filter
E	-0.264342	log2 interaction effect	gene	15989	0.133832	-0.264342	A:β1_vs_β3	1	0.133832	-0.264342	ENSG00000126581	BECN1	BECN1	0.133832	-0.264342	0.241218	0.24125	213	exact ens inner join of all 3 isoforms; finite D pair; no significance filter
E	-0.172269	log2 interaction effect	gene	15989	-0.128751	-0.172269	A:β1_vs_β3	1	-0.128751	-0.172269	ENSG00000015153	YAF2	YAF2	-0.128751	-0.172269	0.232101	0.229488	683	exact ens inner join of all 3 isoforms; finite D pair; no significance filter
E	-0.814537	log2 interaction effect	gene	15989	-0.28499	-0.814537	A:β1_vs_β3	1	-0.28499	-0.814537	ENSG00000265519	AC015922.3	AC015922.3	-0.28499	-0.814537	0.513844	0.507548	31	exact ens inner join of all 3 isoforms; finite D pair; no significance filter
E	-0.127687	log2 interaction effect	gene	15989	0.130844	-0.127687	A:β1_vs_β3	1	0.130844	-0.127687	ENSG00000072135	PTPN18	PTPN18	0.130844	-0.127687	0.235995	0.236967	547	exact ens inner join of all 3 isoforms; finite D pair; no significance filter
E	0.758142	log2 interaction effect	gene	15989	0.447216	0.758142	A:β1_vs_β3	1	0.447216	0.758142	ENSG00000143036	SLC44A3	SLC44A3	0.447216	0.758142	0.807128	0.761619	123	exact ens inner join of all 3 isoforms; finite D pair; no significance filter
E	-0.384564	log2 interaction effect	gene	15989	-0.610871	-0.384564	A:β1_vs_β3	1	-0.610871	-0.384564	ENSG00000149970	CNKSR2	CNKSR2	-0.610871	-0.384564	1.10264	1.1209	117	exact ens inner join of all 3 isoforms; finite D pair; no significance filter
E	0.610743	log2 interaction effect	gene	15989	0.563367	0.610743	A:β1_vs_β3	1	0.563367	0.610743	ENSG00000279923	AC022417.1	AC022417.1	0.563367	0.610743	1.01703	1.00266	123	exact ens inner join of all 3 isoforms; finite D pair; no significance filter
E	-0.0189101	log2 interaction effect	gene	15989	-0.156209	-0.0189101	A:β1_vs_β3	1	-0.156209	-0.0189101	ENSG00000136021	SCYL2	SCYL2	-0.156209	-0.0189101	0.282208	0.281919	683	exact ens inner join of all 3 isoforms; finite D pair; no significance filter
E	0.271263	log2 interaction effect	gene	15989	0.225735	0.271263	A:β1_vs_β3	1	0.225735	0.271263	ENSG00000136824	SMC2	SMC2	0.225735	0.271263	0.40772	0.406577	374	exact ens inner join of all 3 isoforms; finite D pair; no significance filter
E	-0.416725	log2 interaction effect	gene	15989	-0.199569	-0.416725	A:β1_vs_β3	1	-0.199569	-0.416725	ENSG00000151276	MAGI1	MAGI1	-0.199569	-0.416725	0.360507	0.360323	135	exact ens inner join of all 3 isoforms; finite D pair; no significance filter
E	-0.19577	log2 interaction effect	gene	15989	0.467505	-0.19577	A:β1_vs_β3	1	0.467505	-0.19577	ENSG00000260948	AL390195.2	AL390195.2	0.467505	-0.19577	0.844718	0.854017	58	exact ens inner join of all 3 isoforms; finite D pair; no significance filter
E	-0.232706	log2 interaction effect	gene	15989	-0.158223	-0.232706	A:β1_vs_β3	1	-0.158223	-0.232706	ENSG00000141101	NOB1	NOB1	-0.158223	-0.232706	0.285934	0.287142	436	exact ens inner join of all 3 isoforms; finite D pair; no significance filter
E	-0.146127	log2 interaction effect	gene	15989	-0.323316	-0.146127	A:β1_vs_β3	1	-0.323316	-0.146127	ENSG00000228623	ZNF883	ZNF883	-0.323316	-0.146127	0.584558	0.556362	554	exact ens inner join of all 3 isoforms; finite D pair; no significance filter
E	-0.143093	log2 interaction effect	gene	15989	0.132785	-0.143093	A:β1_vs_β3	1	0.132785	-0.143093	ENSG00000060138	YBX3	YBX3	0.132785	-0.143093	0.240193	0.240214	547	exact ens inner join of all 3 isoforms; finite D pair; no significance filter
E	0.183641	log2 interaction effect	gene	15989	0.185524	0.183641	A:β1_vs_β3	1	0.185524	0.183641	ENSG00000082515	MRPL22	MRPL22	0.185524	0.183641	0.335539	0.334252	590	exact ens inner join of all 3 isoforms; finite D pair; no significance filter
E	0.415178	log2 interaction effect	gene	15989	0.148963	0.415178	A:β1_vs_β3	1	0.148963	0.415178	ENSG00000175455	CCDC14	CCDC14	0.148963	0.415178	0.269491	0.269731	106	exact ens inner join of all 3 isoforms; finite D pair; no significance filter
E	-0.318614	log2 interaction effect	gene	15989	0.351214	-0.318614	A:β1_vs_β3	1	0.351214	-0.318614	ENSG00000223891	OSER1-AS1	OSER1-AS1	0.351214	-0.318614	0.63535	0.630539	56	exact ens inner join of all 3 isoforms; finite D pair; no significance filter
E	0.0945744	log2 interaction effect	gene	15989	-0.127521	0.0945744	A:β1_vs_β3	1	-0.127521	0.0945744	ENSG00000136100	VPS36	VPS36	-0.127521	0.0945744	0.230738	0.229878	514	exact ens inner join of all 3 isoforms; finite D pair; no significance filter
E	0.0886628	log2 interaction effect	gene	15989	0.290137	0.0886628	A:β1_vs_β3	1	0.290137	0.0886628	ENSG00000214021	TTLL3	TTLL3	0.290137	0.0886628	0.52541	0.526407	516	exact ens inner join of all 3 isoforms; finite D pair; no significance filter
E	0.055526	log2 interaction effect	gene	15989	-0.123453	0.055526	A:β1_vs_β3	1	-0.123453	0.055526	ENSG00000168092	PAFAH1B2	PAFAH1B2	-0.123453	0.055526	0.223615	0.223327	514	exact ens inner join of all 3 isoforms; finite D pair; no significance filter
E	0.467984	log2 interaction effect	gene	15989	-0.175904	0.467984	A:β1_vs_β3	1	-0.175904	0.467984	ENSG00000169131	ZNF354A	ZNF354A	-0.175904	0.467984	0.31871	0.319143	52	exact ens inner join of all 3 isoforms; finite D pair; no significance filter
E	0.0763818	log2 interaction effect	gene	15989	0.228499	0.0763818	A:β1_vs_β3	1	0.228499	0.0763818	ENSG00000176826	FKBP9P1	FKBP9P1	0.228499	0.0763818	0.413952	0.412469	516	exact ens inner join of all 3 isoforms; finite D pair; no significance filter
E	0.714208	log2 interaction effect	gene	15989	0.26959	0.714208	A:β1_vs_β3	1	0.26959	0.714208	ENSG00000141384	TAF4B	TAF4B	0.26959	0.714208	0.488923	0.490856	80	exact ens inner join of all 3 isoforms; finite D pair; no significance filter
E	0.580288	log2 interaction effect	gene	15989	0.208381	0.580288	A:β1_vs_β3	1	0.208381	0.580288	ENSG00000171649	ZIK1	ZIK1	0.208381	0.580288	0.377904	0.379636	205	exact ens inner join of all 3 isoforms; finite D pair; no significance filter
E	0.03478	log2 interaction effect	gene	15989	-0.325203	0.03478	A:β1_vs_β3	1	-0.325203	0.03478	ENSG00000183889	AC138969.1	AC138969.1	-0.325203	0.03478	0.589708	0.585611	201	exact ens inner join of all 3 isoforms; finite D pair; no significance filter
E	0.108023	log2 interaction effect	gene	15989	0.137066	0.108023	A:β1_vs_β3	1	0.137066	0.108023	ENSG00000241258	CRCP	CRCP	0.137066	0.108023	0.248753	0.249176	590	exact ens inner join of all 3 isoforms; finite D pair; no significance filter
E	0.289386	log2 interaction effect	gene	15989	0.177885	0.289386	A:β1_vs_β3	1	0.177885	0.289386	ENSG00000241852	C8orf58	C8orf58	0.177885	0.289386	0.322854	0.326494	326	exact ens inner join of all 3 isoforms; finite D pair; no significance filter
E	0.117245	log2 interaction effect	gene	15989	0.158623	0.117245	A:β1_vs_β3	1	0.158623	0.117245	ENSG00000131089	ARHGEF9	ARHGEF9	0.158623	0.117245	0.287964	0.288556	590	exact ens inner join of all 3 isoforms; finite D pair; no significance filter
E	-0.791762	log2 interaction effect	gene	15989	-0.237613	-0.791762	A:β1_vs_β3	1	-0.237613	-0.791762	ENSG00000107140	TESK1	TESK1	-0.237613	-0.791762	0.431604	0.432219	95	exact ens inner join of all 3 isoforms; finite D pair; no significance filter
E	-0.29596	log2 interaction effect	gene	15989	-0.166774	-0.29596	A:β1_vs_β3	1	-0.166774	-0.29596	ENSG00000008405	CRY1	CRY1	-0.166774	-0.29596	0.303159	0.302669	436	exact ens inner join of all 3 isoforms; finite D pair; no significance filter
E	1.21117	log2 interaction effect	gene	15989	0.414115	1.21117	A:β1_vs_β3	1	0.414115	1.21117	ENSG00000104804	TULP2	TULP2	0.414115	1.21117	0.752662	0.759409	14	exact ens inner join of all 3 isoforms; finite D pair; no significance filter
E	0.219019	log2 interaction effect	gene	15989	0.128583	0.219019	A:β1_vs_β3	1	0.128583	0.219019	ENSG00000120616	EPC1	EPC1	0.128583	0.219019	0.233693	0.23369	326	exact ens inner join of all 3 isoforms; finite D pair; no significance filter
E	-0.450946	log2 interaction effect	gene	15989	-0.253148	-0.450946	A:β1_vs_β3	1	-0.253148	-0.450946	ENSG00000124762	CDKN1A	CDKN1A	-0.253148	-0.450946	0.46019	0.460207	271	exact ens inner join of all 3 isoforms; finite D pair; no significance filter
E	0.490406	log2 interaction effect	gene	15989	0.243391	0.490406	A:β1_vs_β3	1	0.243391	0.490406	ENSG00000100767	PAPLN	PAPLN	0.243391	0.490406	0.442739	0.456567	205	exact ens inner join of all 3 isoforms; finite D pair; no significance filter
E	-0.221642	log2 interaction effect	gene	15989	0.171447	-0.221642	A:β1_vs_β3	1	0.171447	-0.221642	ENSG00000103266	STUB1	STUB1	0.171447	-0.221642	0.311992	0.313269	213	exact ens inner join of all 3 isoforms; finite D pair; no significance filter
E	-0.0286032	log2 interaction effect	gene	15989	0.159871	-0.0286032	A:β1_vs_β3	1	0.159871	-0.0286032	ENSG00000127948	POR	POR	0.159871	-0.0286032	0.290872	0.29128	547	exact ens inner join of all 3 isoforms; finite D pair; no significance filter
E	-0.00410841	log2 interaction effect	gene	15989	-0.164526	-0.00410841	A:β1_vs_β3	1	-0.164526	-0.00410841	ENSG00000163939	PBRM1	PBRM1	-0.164526	-0.00410841	0.299414	0.299063	683	exact ens inner join of all 3 isoforms; finite D pair; no significance filter
E	-0.00709394	log2 interaction effect	gene	15989	-0.241649	-0.00709394	A:β1_vs_β3	1	-0.241649	-0.00709394	ENSG00000108352	RAPGEFL1	RAPGEFL1	-0.241649	-0.00709394	0.439853	0.442673	554	exact ens inner join of all 3 isoforms; finite D pair; no significance filter
E	-0.280841	log2 interaction effect	gene	15989	-0.114138	-0.280841	A:β1_vs_β3	1	-0.114138	-0.280841	ENSG00000149262	INTS4	INTS4	-0.114138	-0.280841	0.207862	0.208331	436	exact ens inner join of all 3 isoforms; finite D pair; no significance filter
E	0.15386	log2 interaction effect	gene	15989	-0.187874	0.15386	A:β1_vs_β3	1	-0.187874	0.15386	ENSG00000167904	TMEM68	TMEM68	-0.187874	0.15386	0.342153	0.341743	514	exact ens inner join of all 3 isoforms; finite D pair; no significance filter
E	0.0309389	log2 interaction effect	gene	15989	0.158574	0.0309389	A:β1_vs_β3	1	0.158574	0.0309389	ENSG00000187051	RPS19BP1	RPS19BP1	0.158574	0.0309389	0.288854	0.288969	590	exact ens inner join of all 3 isoforms; finite D pair; no significance filter
E	0.064637	log2 interaction effect	gene	15989	-0.116819	0.064637	A:β1_vs_β3	1	-0.116819	0.064637	ENSG00000169905	TOR1AIP2	TOR1AIP2	-0.116819	0.064637	0.212877	0.212623	514	exact ens inner join of all 3 isoforms; finite D pair; no significance filter
E	0.13225	log2 interaction effect	gene	15989	-0.256952	0.13225	A:β1_vs_β3	1	-0.256952	0.13225	ENSG00000175701	LINC00116	LINC00116	-0.256952	0.13225	0.468409	0.466537	201	exact ens inner join of all 3 isoforms; finite D pair; no significance filter
E	1.3149	log2 interaction effect	gene	15989	0.447923	1.3149	A:β1_vs_β3	1	0.447923	1.3149	ENSG00000113522	RAD50	RAD50	0.447923	1.3149	0.817443	0.857168	14	exact ens inner join of all 3 isoforms; finite D pair; no significance filter
E	0.211761	log2 interaction effect	gene	15989	0.369036	0.211761	A:β1_vs_β3	1	0.369036	0.211761	ENSG00000136149	RPL13AP25	RPL13AP25	0.369036	0.211761	0.673583	0.667258	374	exact ens inner join of all 3 isoforms; finite D pair; no significance filter
E	0.057916	log2 interaction effect	gene	15989	-0.12548	0.057916	A:β1_vs_β3	1	-0.12548	0.057916	ENSG00000138035	PNPT1	PNPT1	-0.12548	0.057916	0.228953	0.228554	514	exact ens inner join of all 3 isoforms; finite D pair; no significance filter
E	-0.0720162	log2 interaction effect	gene	15989	-0.189868	-0.0720162	A:β1_vs_β3	1	-0.189868	-0.0720162	ENSG00000170385	SLC30A1	SLC30A1	-0.189868	-0.0720162	0.346556	0.346272	683	exact ens inner join of all 3 isoforms; finite D pair; no significance filter
E	0.851009	log2 interaction effect	gene	15989	0.599952	0.851009	A:β1_vs_β3	1	0.599952	0.851009	ENSG00000197580	BCO2	BCO2	0.599952	0.851009	1.09434	1.05892	56	exact ens inner join of all 3 isoforms; finite D pair; no significance filter
E	-0.169714	log2 interaction effect	gene	15989	-0.421171	-0.169714	A:β1_vs_β3	1	-0.421171	-0.169714	ENSG00000223803	RPS20P14	RPS20P14	-0.421171	-0.169714	0.768545	0.769789	193	exact ens inner join of all 3 isoforms; finite D pair; no significance filter
E	-0.0273609	log2 interaction effect	gene	15989	-0.152186	-0.0273609	A:β1_vs_β3	1	-0.152186	-0.0273609	ENSG00000151388	ADAMTS12	ADAMTS12	-0.152186	-0.0273609	0.277832	0.277883	683	exact ens inner join of all 3 isoforms; finite D pair; no significance filter
E	0.122874	log2 interaction effect	gene	15989	-0.394936	0.122874	A:β1_vs_β3	1	-0.394936	0.122874	ENSG00000189376	C8orf76	C8orf76	-0.394936	0.122874	0.721121	0.720933	201	exact ens inner join of all 3 isoforms; finite D pair; no significance filter
E	-0.536197	log2 interaction effect	gene	15989	-0.808553	-0.536197	A:β1_vs_β3	1	-0.808553	-0.536197	ENSG00000258565	BLZF2P	BLZF2P	-0.808553	-0.536197	1.47651	1.48517	86	exact ens inner join of all 3 isoforms; finite D pair; no significance filter
E	0.954712	log2 interaction effect	gene	15989	-0.569418	0.954712	A:β1_vs_β3	1	-0.569418	0.954712	ENSG00000268573	AC011815.1	AC011815.1	-0.569418	0.954712	1.04014	1.03274	11	exact ens inner join of all 3 isoforms; finite D pair; no significance filter
E	-0.399345	log2 interaction effect	gene	15989	-0.253914	-0.399345	A:β1_vs_β3	1	-0.253914	-0.399345	ENSG00000196683	TOMM7	TOMM7	-0.253914	-0.399345	0.46392	0.463689	556	exact ens inner join of all 3 isoforms; finite D pair; no significance filter
E	0.0364133	log2 interaction effect	gene	15989	-0.23921	0.0364133	A:β1_vs_β3	1	-0.23921	0.0364133	ENSG00000102053	ZC3H12B	ZC3H12B	-0.23921	0.0364133	0.437307	0.435204	201	exact ens inner join of all 3 isoforms; finite D pair; no significance filter
E	-0.13782	log2 interaction effect	gene	15989	0.128671	-0.13782	A:β1_vs_β3	1	0.128671	-0.13782	ENSG00000177613	CSTF2T	CSTF2T	0.128671	-0.13782	0.235216	0.234978	547	exact ens inner join of all 3 isoforms; finite D pair; no significance filter
E	-0.108222	log2 interaction effect	gene	15989	0.165658	-0.108222	A:β1_vs_β3	1	0.165658	-0.108222	ENSG00000180891	CUEDC1	CUEDC1	0.165658	-0.108222	0.303039	0.303777	547	exact ens inner join of all 3 isoforms; finite D pair; no significance filter
E	-0.061177	log2 interaction effect	gene	15989	-0.217019	-0.061177	A:β1_vs_β3	1	-0.217019	-0.061177	ENSG00000099250	NRP1	NRP1	-0.217019	-0.061177	0.397233	0.397248	554	exact ens inner join of all 3 isoforms; finite D pair; no significance filter
E	0.0721029	log2 interaction effect	gene	15989	0.481407	0.0721029	A:β1_vs_β3	1	0.481407	0.0721029	ENSG00000135951	TSGA10	TSGA10	0.481407	0.0721029	0.881635	0.840069	235	exact ens inner join of all 3 isoforms; finite D pair; no significance filter
E	-0.0211984	log2 interaction effect	gene	15989	-0.438291	-0.0211984	A:β1_vs_β3	1	-0.438291	-0.0211984	ENSG00000120756	PLS1	PLS1	-0.438291	-0.0211984	0.803159	0.788345	193	exact ens inner join of all 3 isoforms; finite D pair; no significance filter
E	-0.164667	log2 interaction effect	gene	15989	-0.166596	-0.164667	A:β1_vs_β3	1	-0.166596	-0.164667	ENSG00000163597	SNHG16	SNHG16	-0.166596	-0.164667	0.30527	0.304908	683	exact ens inner join of all 3 isoforms; finite D pair; no significance filter
E	0.638892	log2 interaction effect	gene	15989	0.2826	0.638892	A:β1_vs_β3	1	0.2826	0.638892	ENSG00000102878	HSF4	HSF4	0.2826	0.638892	0.518112	0.536063	80	exact ens inner join of all 3 isoforms; finite D pair; no significance filter
E	-0.225961	log2 interaction effect	gene	15989	-0.171754	-0.225961	A:β1_vs_β3	1	-0.171754	-0.225961	ENSG00000117143	UAP1	UAP1	-0.171754	-0.225961	0.314962	0.314931	436	exact ens inner join of all 3 isoforms; finite D pair; no significance filter
E	-0.286597	log2 interaction effect	gene	15989	-0.141249	-0.286597	A:β1_vs_β3	1	-0.141249	-0.286597	ENSG00000141562	NARF	NARF	-0.141249	-0.286597	0.259056	0.259258	436	exact ens inner join of all 3 isoforms; finite D pair; no significance filter
E	0.706028	log2 interaction effect	gene	15989	-0.444611	0.706028	A:β1_vs_β3	1	-0.444611	0.706028	ENSG00000215014	AL645728.1	AL645728.1	-0.444611	0.706028	0.815958	0.812259	8	exact ens inner join of all 3 isoforms; finite D pair; no significance filter
E	0.671623	log2 interaction effect	gene	15989	0.520341	0.671623	A:β1_vs_β3	1	0.520341	0.671623	ENSG00000241170	AP001992.1	AP001992.1	0.520341	0.671623	0.95515	0.916706	123	exact ens inner join of all 3 isoforms; finite D pair; no significance filter
E	0.364542	log2 interaction effect	gene	15989	0.263634	0.364542	A:β1_vs_β3	1	0.263634	0.364542	ENSG00000197483	ZNF628	ZNF628	0.263634	0.364542	0.48415	0.487611	374	exact ens inner join of all 3 isoforms; finite D pair; no significance filter
E	0.264343	log2 interaction effect	gene	15989	0.208511	0.264343	A:β1_vs_β3	1	0.208511	0.264343	ENSG00000066827	ZFAT	ZFAT	0.208511	0.264343	0.383441	0.386156	374	exact ens inner join of all 3 isoforms; finite D pair; no significance filter
E	-0.247972	log2 interaction effect	gene	15989	-0.153466	-0.247972	A:β1_vs_β3	1	-0.153466	-0.247972	ENSG00000100949	RABGGTA	RABGGTA	-0.153466	-0.247972	0.282186	0.282861	436	exact ens inner join of all 3 isoforms; finite D pair; no significance filter
E	-0.263859	log2 interaction effect	gene	15989	-0.157793	-0.263859	A:β1_vs_β3	1	-0.157793	-0.263859	ENSG00000109065	NAT9	NAT9	-0.157793	-0.263859	0.290063	0.290207	436	exact ens inner join of all 3 isoforms; finite D pair; no significance filter
E	-0.19827	log2 interaction effect	gene	15989	0.170892	-0.19827	A:β1_vs_β3	1	0.170892	-0.19827	ENSG00000125388	GRK4	GRK4	0.170892	-0.19827	0.31403	0.314938	547	exact ens inner join of all 3 isoforms; finite D pair; no significance filter
E	0.200901	log2 interaction effect	gene	15989	0.199684	0.200901	A:β1_vs_β3	1	0.199684	0.200901	ENSG00000162493	PDPN	PDPN	0.199684	0.200901	0.367221	0.367283	326	exact ens inner join of all 3 isoforms; finite D pair; no significance filter
E	-0.2769	log2 interaction effect	gene	15989	-0.380047	-0.2769	A:β1_vs_β3	1	-0.380047	-0.2769	ENSG00000253250	C8orf88	C8orf88	-0.380047	-0.2769	0.698895	0.701056	556	exact ens inner join of all 3 isoforms; finite D pair; no significance filter
E	0.838144	log2 interaction effect	gene	15989	0.300456	0.838144	A:β1_vs_β3	1	0.300456	0.838144	ENSG00000261189	AL031058.1	AL031058.1	0.300456	0.838144	0.552452	0.552702	47	exact ens inner join of all 3 isoforms; finite D pair; no significance filter
E	0.512028	log2 interaction effect	gene	15989	0.356595	0.512028	A:β1_vs_β3	1	0.356595	0.512028	ENSG00000273247	AC097376.2	AC097376.2	0.356595	0.512028	0.65511	0.66773	205	exact ens inner join of all 3 isoforms; finite D pair; no significance filter
E	-0.281563	log2 interaction effect	gene	15989	-0.0929319	-0.281563	A:β1_vs_β3	1	-0.0929319	-0.281563	ENSG00000071205	ARHGAP10	ARHGAP10	-0.0929319	-0.281563	0.171095	0.171658	436	exact ens inner join of all 3 isoforms; finite D pair; no significance filter
E	-0.18654	log2 interaction effect	gene	15989	0.194313	-0.18654	A:β1_vs_β3	1	0.194313	-0.18654	ENSG00000125459	MSTO1	MSTO1	0.194313	-0.18654	0.357683	0.357582	547	exact ens inner join of all 3 isoforms; finite D pair; no significance filter
E	-0.276843	log2 interaction effect	gene	15989	-0.220768	-0.276843	A:β1_vs_β3	1	-0.220768	-0.276843	ENSG00000169499	PLEKHA2	PLEKHA2	-0.220768	-0.276843	0.40653	0.406544	556	exact ens inner join of all 3 isoforms; finite D pair; no significance filter
E	-0.782336	log2 interaction effect	gene	15989	-0.408164	-0.782336	A:β1_vs_β3	1	-0.408164	-0.782336	ENSG00000176533	GNG7	GNG7	-0.408164	-0.782336	0.751474	0.764161	134	exact ens inner join of all 3 isoforms; finite D pair; no significance filter
E	-0.204105	log2 interaction effect	gene	15989	-0.202804	-0.204105	A:β1_vs_β3	1	-0.202804	-0.204105	ENSG00000228589	SPCS2P4	SPCS2P4	-0.202804	-0.204105	0.373435	0.372009	556	exact ens inner join of all 3 isoforms; finite D pair; no significance filter
E	0.299574	log2 interaction effect	gene	15989	0.317737	0.299574	A:β1_vs_β3	1	0.317737	0.299574	ENSG00000260260	SNHG19	SNHG19	0.317737	0.299574	0.58499	0.563251	374	exact ens inner join of all 3 isoforms; finite D pair; no significance filter
E	0.334051	log2 interaction effect	gene	15989	-0.154655	0.334051	A:β1_vs_β3	1	-0.154655	0.334051	ENSG00000134152	KATNBL1	KATNBL1	-0.154655	0.334051	0.284853	0.284446	195	exact ens inner join of all 3 isoforms; finite D pair; no significance filter
E	-0.34978	log2 interaction effect	gene	15989	0.246053	-0.34978	A:β1_vs_β3	1	0.246053	-0.34978	ENSG00000006062	MAP3K14	MAP3K14	0.246053	-0.34978	0.454278	0.458257	56	exact ens inner join of all 3 isoforms; finite D pair; no significance filter
E	-0.848357	log2 interaction effect	gene	15989	0.295307	-0.848357	A:β1_vs_β3	1	0.295307	-0.848357	ENSG00000072201	LNX1	LNX1	0.295307	-0.848357	0.544675	0.539662	9	exact ens inner join of all 3 isoforms; finite D pair; no significance filter
E	-0.700845	log2 interaction effect	gene	15989	-0.296328	-0.700845	A:β1_vs_β3	1	-0.296328	-0.700845	ENSG00000126106	TMEM53	TMEM53	-0.296328	-0.700845	0.546135	0.543284	95	exact ens inner join of all 3 isoforms; finite D pair; no significance filter
E	-0.124198	log2 interaction effect	gene	15989	0.136215	-0.124198	A:β1_vs_β3	1	0.136215	-0.124198	ENSG00000132591	ERAL1	ERAL1	0.136215	-0.124198	0.2512	0.25185	547	exact ens inner join of all 3 isoforms; finite D pair; no significance filter
E	-0.11548	log2 interaction effect	gene	15989	-0.16433	-0.11548	A:β1_vs_β3	1	-0.16433	-0.11548	ENSG00000151208	DLG5	DLG5	-0.16433	-0.11548	0.303469	0.30417	683	exact ens inner join of all 3 isoforms; finite D pair; no significance filter
E	0.239225	log2 interaction effect	gene	15989	-0.583272	0.239225	A:β1_vs_β3	1	-0.583272	0.239225	ENSG00000155380	SLC16A1	SLC16A1	-0.583272	0.239225	1.07684	1.07735	15	exact ens inner join of all 3 isoforms; finite D pair; no significance filter
E	-0.0457131	log2 interaction effect	gene	15989	0.0946554	-0.0457131	A:β1_vs_β3	1	0.0946554	-0.0457131	ENSG00000159228	CBR1	CBR1	0.0946554	-0.0457131	0.174785	0.175673	547	exact ens inner join of all 3 isoforms; finite D pair; no significance filter
E	-0.17682	log2 interaction effect	gene	15989	-0.0882134	-0.17682	A:β1_vs_β3	1	-0.0882134	-0.17682	ENSG00000160049	DFFA	DFFA	-0.0882134	-0.17682	0.162865	0.163085	683	exact ens inner join of all 3 isoforms; finite D pair; no significance filter
E	0.0532851	log2 interaction effect	gene	15989	0.178367	0.0532851	A:β1_vs_β3	1	0.178367	0.0532851	ENSG00000162244	RPL29	RPL29	0.178367	0.0532851	0.328873	0.328832	590	exact ens inner join of all 3 isoforms; finite D pair; no significance filter
E	-0.267278	log2 interaction effect	gene	15989	-0.157546	-0.267278	A:β1_vs_β3	1	-0.157546	-0.267278	ENSG00000173545	ZNF622	ZNF622	-0.157546	-0.267278	0.290779	0.290989	436	exact ens inner join of all 3 isoforms; finite D pair; no significance filter
E	-0.786685	log2 interaction effect	gene	15989	-0.217654	-0.786685	A:β1_vs_β3	1	-0.217654	-0.786685	ENSG00000177283	FZD8	FZD8	-0.217654	-0.786685	0.401654	0.401654	95	exact ens inner join of all 3 isoforms; finite D pair; no significance filter
E	-0.0476318	log2 interaction effect	gene	15989	-0.187474	-0.0476318	A:β1_vs_β3	1	-0.187474	-0.0476318	ENSG00000178338	ZNF354B	ZNF354B	-0.187474	-0.0476318	0.34559	0.349733	683	exact ens inner join of all 3 isoforms; finite D pair; no significance filter
E	0.114883	log2 interaction effect	gene	15989	-0.33165	0.114883	A:β1_vs_β3	1	-0.33165	0.114883	ENSG00000198056	PRIM1	PRIM1	-0.33165	0.114883	0.611827	0.624644	201	exact ens inner join of all 3 isoforms; finite D pair; no significance filter
E	0.354386	log2 interaction effect	gene	15989	-0.290847	0.354386	A:β1_vs_β3	1	-0.290847	0.354386	ENSG00000198546	ZNF511	ZNF511	-0.290847	0.354386	0.537156	0.536162	63	exact ens inner join of all 3 isoforms; finite D pair; no significance filter
E	0.0433036	log2 interaction effect	gene	15989	-0.161653	0.0433036	A:β1_vs_β3	1	-0.161653	0.0433036	ENSG00000204152	TIMM23B	TIMM23B	-0.161653	0.0433036	0.298101	0.295947	514	exact ens inner join of all 3 isoforms; finite D pair; no significance filter
E	0.533228	log2 interaction effect	gene	15989	0.216617	0.533228	A:β1_vs_β3	1	0.216617	0.533228	ENSG00000271976	AC012467.2	AC012467.2	0.216617	0.533228	0.399468	0.3951	205	exact ens inner join of all 3 isoforms; finite D pair; no significance filter
E	1.2313	log2 interaction effect	gene	15989	0.48297	1.2313	A:β1_vs_β3	1	0.48297	1.2313	ENSG00000272686	AC006333.2	AC006333.2	0.48297	1.2313	0.890265	0.918135	14	exact ens inner join of all 3 isoforms; finite D pair; no significance filter
E	0.429367	log2 interaction effect	gene	15989	0.506944	0.429367	A:β1_vs_β3	1	0.506944	0.429367	ENSG00000274012	RN7SL2	RN7SL2	0.506944	0.429367	0.935417	0.935113	226	exact ens inner join of all 3 isoforms; finite D pair; no significance filter
E	0.031386	log2 interaction effect	gene	15989	-0.151505	0.031386	A:β1_vs_β3	1	-0.151505	0.031386	ENSG00000131725	WDR44	WDR44	-0.151505	0.031386	0.280189	0.279642	514	exact ens inner join of all 3 isoforms; finite D pair; no significance filter
E	0.250913	log2 interaction effect	gene	15989	0.224856	0.250913	A:β1_vs_β3	1	0.224856	0.250913	ENSG00000158062	UBXN11	UBXN11	0.224856	0.250913	0.415804	0.415483	374	exact ens inner join of all 3 isoforms; finite D pair; no significance filter
E	-0.347536	log2 interaction effect	gene	15989	-0.144942	-0.347536	A:β1_vs_β3	1	-0.144942	-0.347536	ENSG00000167112	TRUB2	TRUB2	-0.144942	-0.347536	0.267901	0.267921	436	exact ens inner join of all 3 isoforms; finite D pair; no significance filter
E	-0.18946	log2 interaction effect	gene	15989	-0.123192	-0.18946	A:β1_vs_β3	1	-0.123192	-0.18946	ENSG00000177981	ASB8	ASB8	-0.123192	-0.18946	0.227712	0.22826	683	exact ens inner join of all 3 isoforms; finite D pair; no significance filter
E	0.0452977	log2 interaction effect	gene	15989	0.164118	0.0452977	A:β1_vs_β3	1	0.164118	0.0452977	ENSG00000185163	DDX51	DDX51	0.164118	0.0452977	0.303447	0.303732	590	exact ens inner join of all 3 isoforms; finite D pair; no significance filter
E	0.138907	log2 interaction effect	gene	15989	-0.186283	0.138907	A:β1_vs_β3	1	-0.186283	0.138907	ENSG00000198315	ZKSCAN8	ZKSCAN8	-0.186283	0.138907	0.344535	0.344527	514	exact ens inner join of all 3 isoforms; finite D pair; no significance filter
E	0.149161	log2 interaction effect	gene	15989	-0.334757	0.149161	A:β1_vs_β3	1	-0.334757	0.149161	ENSG00000228649	SNHG26	SNHG26	-0.334757	0.149161	0.618552	0.611018	201	exact ens inner join of all 3 isoforms; finite D pair; no significance filter
E	1.50004	log2 interaction effect	gene	15989	0.469039	1.50004	A:β1_vs_β3	1	0.469039	1.50004	ENSG00000280987	MATR3	MATR3	0.469039	1.50004	0.867486	0.875731	18	exact ens inner join of all 3 isoforms; finite D pair; no significance filter
E	-0.257552	log2 interaction effect	gene	15989	-0.454979	-0.257552	A:β1_vs_β3	1	-0.454979	-0.257552	ENSG00000232063	AL691447.2	AL691447.2	-0.454979	-0.257552	0.841788	0.846361	412	exact ens inner join of all 3 isoforms; finite D pair; no significance filter
E	0.0845544	log2 interaction effect	gene	15989	-0.161343	0.0845544	A:β1_vs_β3	1	-0.161343	0.0845544	ENSG00000111802	TDP2	TDP2	-0.161343	0.0845544	0.298687	0.298322	514	exact ens inner join of all 3 isoforms; finite D pair; no significance filter
E	0.144748	log2 interaction effect	gene	15989	0.426673	0.144748	A:β1_vs_β3	1	0.426673	0.144748	ENSG00000114737	CISH	CISH	0.426673	0.144748	0.789814	0.809616	235	exact ens inner join of all 3 isoforms; finite D pair; no significance filter
E	0.213789	log2 interaction effect	gene	15989	-0.140552	0.213789	A:β1_vs_β3	1	-0.140552	0.213789	ENSG00000074603	DPP8	DPP8	-0.140552	0.213789	0.260359	0.259972	195	exact ens inner join of all 3 isoforms; finite D pair; no significance filter
E	-0.165337	log2 interaction effect	gene	15989	-0.170892	-0.165337	A:β1_vs_β3	1	-0.170892	-0.165337	ENSG00000117280	RAB29	RAB29	-0.170892	-0.165337	0.316654	0.31692	683	exact ens inner join of all 3 isoforms; finite D pair; no significance filter
E	0.613971	log2 interaction effect	gene	15989	0.53701	0.613971	A:β1_vs_β3	1	0.53701	0.613971	ENSG00000092295	TGM1	TGM1	0.53701	0.613971	0.995204	0.995801	123	exact ens inner join of all 3 isoforms; finite D pair; no significance filter
E	0.0709177	log2 interaction effect	gene	15989	-0.125954	0.0709177	A:β1_vs_β3	1	-0.125954	0.0709177	ENSG00000119396	RAB14	RAB14	-0.125954	0.0709177	0.233518	0.233312	514	exact ens inner join of all 3 isoforms; finite D pair; no significance filter
E	-0.856286	log2 interaction effect	gene	15989	0.270546	-0.856286	A:β1_vs_β3	1	0.270546	-0.856286	ENSG00000278535	DHRS11	DHRS11	0.270546	-0.856286	0.501708	0.516453	9	exact ens inner join of all 3 isoforms; finite D pair; no significance filter
E	-0.147831	log2 interaction effect	gene	15989	0.198024	-0.147831	A:β1_vs_β3	1	0.198024	-0.147831	ENSG00000213563	C8orf82	C8orf82	0.198024	-0.147831	0.367278	0.368848	547	exact ens inner join of all 3 isoforms; finite D pair; no significance filter
E	-0.184946	log2 interaction effect	gene	15989	-0.207407	-0.184946	A:β1_vs_β3	1	-0.207407	-0.184946	ENSG00000099256	PRTFDC1	PRTFDC1	-0.207407	-0.184946	0.384852	0.382254	554	exact ens inner join of all 3 isoforms; finite D pair; no significance filter
E	0.0257951	log2 interaction effect	gene	15989	-0.166338	0.0257951	A:β1_vs_β3	1	-0.166338	0.0257951	ENSG00000104408	EIF3E	EIF3E	-0.166338	0.0257951	0.308699	0.308588	514	exact ens inner join of all 3 isoforms; finite D pair; no significance filter
E	0.501602	log2 interaction effect	gene	15989	0.543703	0.501602	A:β1_vs_β3	1	0.543703	0.501602	ENSG00000207741	MIR590	MIR590	0.543703	0.501602	1.00993	0.954251	226	exact ens inner join of all 3 isoforms; finite D pair; no significance filter
E	-0.0742868	log2 interaction effect	gene	15989	0.112483	-0.0742868	A:β1_vs_β3	1	0.112483	-0.0742868	ENSG00000204104	TRAF3IP1	TRAF3IP1	0.112483	-0.0742868	0.20899	0.209424	547	exact ens inner join of all 3 isoforms; finite D pair; no significance filter
E	-0.25556	log2 interaction effect	gene	15989	-0.123818	-0.25556	A:β1_vs_β3	1	-0.123818	-0.25556	ENSG00000100591	AHSA1	AHSA1	-0.123818	-0.25556	0.230207	0.230189	436	exact ens inner join of all 3 isoforms; finite D pair; no significance filter
E	-0.413627	log2 interaction effect	gene	15989	-0.188357	-0.413627	A:β1_vs_β3	1	-0.188357	-0.413627	ENSG00000131236	CAP1	CAP1	-0.188357	-0.413627	0.350229	0.350231	135	exact ens inner join of all 3 isoforms; finite D pair; no significance filter
E	-0.226618	log2 interaction effect	gene	15989	-0.164189	-0.226618	A:β1_vs_β3	1	-0.164189	-0.226618	ENSG00000145982	FARS2	FARS2	-0.164189	-0.226618	0.305257	0.305884	436	exact ens inner join of all 3 isoforms; finite D pair; no significance filter
E	0.25621	log2 interaction effect	gene	15989	0.161856	0.25621	A:β1_vs_β3	1	0.161856	0.25621	ENSG00000162775	RBM15	RBM15	0.161856	0.25621	0.300875	0.301818	326	exact ens inner join of all 3 isoforms; finite D pair; no significance filter
E	-0.123824	log2 interaction effect	gene	15989	0.16989	-0.123824	A:β1_vs_β3	1	0.16989	-0.123824	ENSG00000099804	CDC34	CDC34	0.16989	-0.123824	0.316048	0.316405	547	exact ens inner join of all 3 isoforms; finite D pair; no significance filter
E	-1.1577	log2 interaction effect	gene	15989	-0.345028	-1.1577	A:β1_vs_β3	1	-0.345028	-1.1577	ENSG00000144182	LIPT1	LIPT1	-0.345028	-1.1577	0.641799	0.651728	17	exact ens inner join of all 3 isoforms; finite D pair; no significance filter
E	-0.141052	log2 interaction effect	gene	15989	0.138938	-0.141052	A:β1_vs_β3	1	0.138938	-0.141052	ENSG00000138375	SMARCAL1	SMARCAL1	0.138938	-0.141052	0.258575	0.259009	547	exact ens inner join of all 3 isoforms; finite D pair; no significance filter
E	0.0672651	log2 interaction effect	gene	15989	0.233736	0.0672651	A:β1_vs_β3	1	0.233736	0.0672651	ENSG00000169710	FASN	FASN	0.233736	0.0672651	0.435114	0.435214	516	exact ens inner join of all 3 isoforms; finite D pair; no significance filter
E	0.125358	log2 interaction effect	gene	15989	-0.167102	0.125358	A:β1_vs_β3	1	-0.167102	0.125358	ENSG00000146373	RNF217	RNF217	-0.167102	0.125358	0.311239	0.310193	514	exact ens inner join of all 3 isoforms; finite D pair; no significance filter
E	-0.433834	log2 interaction effect	gene	15989	-0.288991	-0.433834	A:β1_vs_β3	1	-0.288991	-0.433834	ENSG00000151470	C4orf33	C4orf33	-0.288991	-0.433834	0.538173	0.543013	271	exact ens inner join of all 3 isoforms; finite D pair; no significance filter
E	0.566548	log2 interaction effect	gene	15989	0.199189	0.566548	A:β1_vs_β3	1	0.199189	0.566548	ENSG00000215817	ZC3H11B	ZC3H11B	0.199189	0.566548	0.37096	0.364743	106	exact ens inner join of all 3 isoforms; finite D pair; no significance filter
E	-0.0157487	log2 interaction effect	gene	15989	-0.0956471	-0.0157487	A:β1_vs_β3	1	-0.0956471	-0.0157487	ENSG00000009335	UBE3C	UBE3C	-0.0956471	-0.0157487	0.178196	0.178215	683	exact ens inner join of all 3 isoforms; finite D pair; no significance filter
E	0.417378	log2 interaction effect	gene	15989	-0.258204	0.417378	A:β1_vs_β3	1	-0.258204	0.417378	ENSG00000102934	PLLP	PLLP	-0.258204	0.417378	0.481216	0.486004	27	exact ens inner join of all 3 isoforms; finite D pair; no significance filter
E	0.225846	log2 interaction effect	gene	15989	0.399564	0.225846	A:β1_vs_β3	1	0.399564	0.225846	ENSG00000145416	MARCH1	MARCH1	0.399564	0.225846	0.744659	0.751973	374	exact ens inner join of all 3 isoforms; finite D pair; no significance filter
E	-0.0402875	log2 interaction effect	gene	15989	-0.135904	-0.0402875	A:β1_vs_β3	1	-0.135904	-0.0402875	ENSG00000186376	ZNF75D	ZNF75D	-0.135904	-0.0402875	0.253355	0.253455	683	exact ens inner join of all 3 isoforms; finite D pair; no significance filter
E	0.502488	log2 interaction effect	gene	15989	0.139411	0.502488	A:β1_vs_β3	1	0.139411	0.502488	ENSG00000152749	GPR180	GPR180	0.139411	0.502488	0.260003	0.259697	106	exact ens inner join of all 3 isoforms; finite D pair; no significance filter
E	-0.132397	log2 interaction effect	gene	15989	0.121612	-0.132397	A:β1_vs_β3	1	0.121612	-0.132397	ENSG00000001497	LAS1L	LAS1L	0.121612	-0.132397	0.226868	0.2273	547	exact ens inner join of all 3 isoforms; finite D pair; no significance filter
E	-0.0060702	log2 interaction effect	gene	15989	-0.121477	-0.0060702	A:β1_vs_β3	1	-0.121477	-0.0060702	ENSG00000065150	IPO5	IPO5	-0.121477	-0.0060702	0.226749	0.22667	683	exact ens inner join of all 3 isoforms; finite D pair; no significance filter
E	0.204907	log2 interaction effect	gene	15989	-0.283006	0.204907	A:β1_vs_β3	1	-0.283006	0.204907	ENSG00000169612	FAM103A1	FAM103A1	-0.283006	0.204907	0.52822	0.526533	63	exact ens inner join of all 3 isoforms; finite D pair; no significance filter
E	-0.0160311	log2 interaction effect	gene	15989	0.114674	-0.0160311	A:β1_vs_β3	1	0.114674	-0.0160311	ENSG00000117362	APH1A	APH1A	0.114674	-0.0160311	0.214174	0.214317	547	exact ens inner join of all 3 isoforms; finite D pair; no significance filter
E	0.0678428	log2 interaction effect	gene	15989	-0.141347	0.0678428	A:β1_vs_β3	1	-0.141347	0.0678428	ENSG00000112242	E2F3	E2F3	-0.141347	0.0678428	0.2641	0.264105	514	exact ens inner join of all 3 isoforms; finite D pair; no significance filter
E	1.17634	log2 interaction effect	gene	15989	0.447159	1.17634	A:β1_vs_β3	1	0.447159	1.17634	ENSG00000280213	UCKL1-AS1	UCKL1-AS1	0.447159	1.17634	0.835399	0.849875	27	exact ens inner join of all 3 isoforms; finite D pair; no significance filter
E	-0.151163	log2 interaction effect	gene	15989	-0.223659	-0.151163	A:β1_vs_β3	1	-0.223659	-0.151163	ENSG00000109944	JHY	JHY	-0.223659	-0.151163	0.418176	0.418554	554	exact ens inner join of all 3 isoforms; finite D pair; no significance filter
E	-0.140621	log2 interaction effect	gene	15989	0.130176	-0.140621	A:β1_vs_β3	1	0.130176	-0.140621	ENSG00000068654	POLR1A	POLR1A	0.130176	-0.140621	0.243574	0.243582	547	exact ens inner join of all 3 isoforms; finite D pair; no significance filter
E	0.244152	log2 interaction effect	gene	15989	-0.194489	0.244152	A:β1_vs_β3	1	-0.194489	0.244152	ENSG00000181007	ZFP82	ZFP82	-0.194489	0.244152	0.364047	0.361467	195	exact ens inner join of all 3 isoforms; finite D pair; no significance filter
E	-0.139156	log2 interaction effect	gene	15989	0.111263	-0.139156	A:β1_vs_β3	1	0.111263	-0.139156	ENSG00000101189	MRGBP	MRGBP	0.111263	-0.139156	0.208405	0.20975	547	exact ens inner join of all 3 isoforms; finite D pair; no significance filter
E	0.0574177	log2 interaction effect	gene	15989	-0.163872	0.0574177	A:β1_vs_β3	1	-0.163872	0.0574177	ENSG00000164830	OXR1	OXR1	-0.163872	0.0574177	0.30695	0.306763	514	exact ens inner join of all 3 isoforms; finite D pair; no significance filter
E	0.978526	log2 interaction effect	gene	15989	0.460652	0.978526	A:β1_vs_β3	1	0.460652	0.978526	ENSG00000213904	LIPE-AS1	LIPE-AS1	0.460652	0.978526	0.8626	0.886913	56	exact ens inner join of all 3 isoforms; finite D pair; no significance filter
E	-0.526049	log2 interaction effect	gene	15989	-0.183747	-0.526049	A:β1_vs_β3	1	-0.183747	-0.526049	ENSG00000103241	FOXF1	FOXF1	-0.183747	-0.526049	0.344417	0.344638	135	exact ens inner join of all 3 isoforms; finite D pair; no significance filter
E	0.108713	log2 interaction effect	gene	15989	0.113514	0.108713	A:β1_vs_β3	1	0.113514	0.108713	ENSG00000144815	NXPE3	NXPE3	0.113514	0.108713	0.21275	0.212682	590	exact ens inner join of all 3 isoforms; finite D pair; no significance filter
E	-0.286779	log2 interaction effect	gene	15989	-0.0953106	-0.286779	A:β1_vs_β3	1	-0.0953106	-0.286779	ENSG00000173757	STAT5B	STAT5B	-0.0953106	-0.286779	0.178631	0.17924	436	exact ens inner join of all 3 isoforms; finite D pair; no significance filter
E	1.38264	log2 interaction effect	gene	15989	-0.655917	1.38264	A:β1_vs_β3	1	-0.655917	1.38264	ENSG00000180422	LINC00304	LINC00304	-0.655917	1.38264	1.22947	1.58621	3	exact ens inner join of all 3 isoforms; finite D pair; no significance filter
E	0.156072	log2 interaction effect	gene	15989	0.249386	0.156072	A:β1_vs_β3	1	0.249386	0.156072	ENSG00000162545	CAMK2N1	CAMK2N1	0.249386	0.156072	0.467905	0.467878	516	exact ens inner join of all 3 isoforms; finite D pair; no significance filter
E	0.015403	log2 interaction effect	gene	15989	-0.145053	0.015403	A:β1_vs_β3	1	-0.145053	0.015403	ENSG00000196505	GDAP2	GDAP2	-0.145053	0.015403	0.272247	0.270528	514	exact ens inner join of all 3 isoforms; finite D pair; no significance filter
E	0.449837	log2 interaction effect	gene	15989	0.433128	0.449837	A:β1_vs_β3	1	0.433128	0.449837	ENSG00000122481	RWDD3	RWDD3	0.433128	0.449837	0.813125	0.783897	226	exact ens inner join of all 3 isoforms; finite D pair; no significance filter
E	1.39952	log2 interaction effect	gene	15989	-0.545248	1.39952	A:β1_vs_β3	1	-0.545248	1.39952	ENSG00000257176	AC009318.1	AC009318.1	-0.545248	1.39952	1.02382	1.02414	3	exact ens inner join of all 3 isoforms; finite D pair; no significance filter
E	0.0156504	log2 interaction effect	gene	15989	-0.205774	0.0156504	A:β1_vs_β3	1	-0.205774	0.0156504	ENSG00000127540	UQCR11	UQCR11	-0.205774	0.0156504	0.386511	0.383917	201	exact ens inner join of all 3 isoforms; finite D pair; no significance filter
E	-0.0102356	log2 interaction effect	gene	15989	0.142843	-0.0102356	A:β1_vs_β3	1	0.142843	-0.0102356	ENSG00000160991	ORAI2	ORAI2	0.142843	-0.0102356	0.268374	0.268655	547	exact ens inner join of all 3 isoforms; finite D pair; no significance filter
E	0.990782	log2 interaction effect	gene	15989	0.24315	0.990782	A:β1_vs_β3	1	0.24315	0.990782	ENSG00000180787	ZFP3	ZFP3	0.24315	0.990782	0.456956	0.458561	47	exact ens inner join of all 3 isoforms; finite D pair; no significance filter
E	0.309833	log2 interaction effect	gene	15989	-0.161501	0.309833	A:β1_vs_β3	1	-0.161501	0.309833	ENSG00000138018	SELENOI	SELENOI	-0.161501	0.309833	0.303693	0.303194	195	exact ens inner join of all 3 isoforms; finite D pair; no significance filter
E	-0.0476525	log2 interaction effect	gene	15989	-0.17792	-0.0476525	A:β1_vs_β3	1	-0.17792	-0.0476525	ENSG00000155115	GTF3C6	GTF3C6	-0.17792	-0.0476525	0.334573	0.333273	683	exact ens inner join of all 3 isoforms; finite D pair; no significance filter
E	-0.128026	log2 interaction effect	gene	15989	0.166977	-0.128026	A:β1_vs_β3	1	0.166977	-0.128026	ENSG00000174231	PRPF8	PRPF8	0.166977	-0.128026	0.314107	0.314119	547	exact ens inner join of all 3 isoforms; finite D pair; no significance filter
E	0.702988	log2 interaction effect	gene	15989	0.262344	0.702988	A:β1_vs_β3	1	0.262344	0.702988	ENSG00000181135	ZNF707	ZNF707	0.262344	0.702988	0.493645	0.489852	80	exact ens inner join of all 3 isoforms; finite D pair; no significance filter
E	-1.27077	log2 interaction effect	gene	15989	-0.372514	-1.27077	A:β1_vs_β3	1	-0.372514	-1.27077	ENSG00000183828	NUDT14	NUDT14	-0.372514	-1.27077	0.700985	0.71107	9	exact ens inner join of all 3 isoforms; finite D pair; no significance filter
E	-0.152245	log2 interaction effect	gene	15989	-0.355427	-0.152245	A:β1_vs_β3	1	-0.355427	-0.152245	ENSG00000189134	NKAPL	NKAPL	-0.355427	-0.152245	0.668883	0.672053	554	exact ens inner join of all 3 isoforms; finite D pair; no significance filter
E	1.11136	log2 interaction effect	gene	15989	0.469654	1.11136	A:β1_vs_β3	1	0.469654	1.11136	ENSG00000254887	AC010247.1	AC010247.1	0.469654	1.11136	0.883441	0.977395	27	exact ens inner join of all 3 isoforms; finite D pair; no significance filter
E	-0.122698	log2 interaction effect	gene	15989	-0.178299	-0.122698	A:β1_vs_β3	1	-0.178299	-0.122698	ENSG00000052795	FNIP2	FNIP2	-0.178299	-0.122698	0.335672	0.335322	683	exact ens inner join of all 3 isoforms; finite D pair; no significance filter
E	1.21047	log2 interaction effect	gene	15989	0.73216	1.21047	A:β1_vs_β3	1	0.73216	1.21047	ENSG00000121764	HCRTR1	HCRTR1	0.73216	1.21047	1.37937	1.39132	26	exact ens inner join of all 3 isoforms; finite D pair; no significance filter
E	-0.212229	log2 interaction effect	gene	15989	0.165048	-0.212229	A:β1_vs_β3	1	0.165048	-0.212229	ENSG00000128185	DGCR6L	DGCR6L	0.165048	-0.212229	0.310895	0.311199	213	exact ens inner join of all 3 isoforms; finite D pair; no significance filter
E	-0.6123	log2 interaction effect	gene	15989	-0.135343	-0.6123	A:β1_vs_β3	1	-0.135343	-0.6123	ENSG00000132275	RRP8	RRP8	-0.135343	-0.6123	0.254898	0.25475	41	exact ens inner join of all 3 isoforms; finite D pair; no significance filter
E	0.358109	log2 interaction effect	gene	15989	-0.37276	0.358109	A:β1_vs_β3	1	-0.37276	0.358109	ENSG00000162999	DUSP19	DUSP19	-0.37276	0.358109	0.702137	0.707441	63	exact ens inner join of all 3 isoforms; finite D pair; no significance filter
E	-1.00157	log2 interaction effect	gene	15989	0.503095	-1.00157	A:β1_vs_β3	1	0.503095	-1.00157	ENSG00000203727	SAMD5	SAMD5	0.503095	-1.00157	0.947021	0.90595	4	exact ens inner join of all 3 isoforms; finite D pair; no significance filter
E	0.734058	log2 interaction effect	gene	15989	0.274045	0.734058	A:β1_vs_β3	1	0.274045	0.734058	ENSG00000215424	MCM3AP-AS1	MCM3AP-AS1	0.274045	0.734058	0.516231	0.512716	80	exact ens inner join of all 3 isoforms; finite D pair; no significance filter
E	-0.148565	log2 interaction effect	gene	15989	-0.2956	-0.148565	A:β1_vs_β3	1	-0.2956	-0.148565	ENSG00000211643	IGLV5-52	IGLV5-52	-0.2956	-0.148565	0.557053	0.567095	554	exact ens inner join of all 3 isoforms; finite D pair; no significance filter
E	0.037059	log2 interaction effect	gene	15989	0.146812	0.037059	A:β1_vs_β3	1	0.146812	0.037059	ENSG00000204227	RING1	RING1	0.146812	0.037059	0.276731	0.276975	590	exact ens inner join of all 3 isoforms; finite D pair; no significance filter
E	-0.114317	log2 interaction effect	gene	15989	0.118147	-0.114317	A:β1_vs_β3	1	0.118147	-0.114317	ENSG00000103111	MON1B	MON1B	0.118147	-0.114317	0.223033	0.223345	547	exact ens inner join of all 3 isoforms; finite D pair; no significance filter
E	0.376748	log2 interaction effect	gene	15989	0.789157	0.376748	A:β1_vs_β3	1	0.789157	0.376748	ENSG00000115221	ITGB6	ITGB6	0.789157	0.376748	1.48936	1.48358	162	exact ens inner join of all 3 isoforms; finite D pair; no significance filter
E	-0.601816	log2 interaction effect	gene	15989	0.749362	-0.601816	A:β1_vs_β3	1	0.749362	-0.601816	ENSG00000125378	BMP4	BMP4	0.749362	-0.601816	1.4146	1.4089	10	exact ens inner join of all 3 isoforms; finite D pair; no significance filter
E	0.103376	log2 interaction effect	gene	15989	0.17178	0.103376	A:β1_vs_β3	1	0.17178	0.103376	ENSG00000125967	NECAB3	NECAB3	0.17178	0.103376	0.324318	0.325029	590	exact ens inner join of all 3 isoforms; finite D pair; no significance filter
E	0.154969	log2 interaction effect	gene	15989	-0.252436	0.154969	A:β1_vs_β3	1	-0.252436	0.154969	ENSG00000154642	C21orf91	C21orf91	-0.252436	0.154969	0.476257	0.47429	201	exact ens inner join of all 3 isoforms; finite D pair; no significance filter
E	1.01981	log2 interaction effect	gene	15989	-0.342028	1.01981	A:β1_vs_β3	1	-0.342028	1.01981	ENSG00000154874	CCDC144B	CCDC144B	-0.342028	1.01981	0.64587	0.670234	6	exact ens inner join of all 3 isoforms; finite D pair; no significance filter
E	-0.43797	log2 interaction effect	gene	15989	0.224828	-0.43797	A:β1_vs_β3	1	0.224828	-0.43797	ENSG00000159259	CHAF1B	CHAF1B	0.224828	-0.43797	0.42424	0.425132	19	exact ens inner join of all 3 isoforms; finite D pair; no significance filter
E	-0.185498	log2 interaction effect	gene	15989	-0.16022	-0.185498	A:β1_vs_β3	1	-0.16022	-0.185498	ENSG00000162408	NOL9	NOL9	-0.16022	-0.185498	0.302512	0.301565	683	exact ens inner join of all 3 isoforms; finite D pair; no significance filter
E	-0.532681	log2 interaction effect	gene	15989	-0.252175	-0.532681	A:β1_vs_β3	1	-0.252175	-0.532681	ENSG00000164638	SLC29A4	SLC29A4	-0.252175	-0.532681	0.476152	0.48323	271	exact ens inner join of all 3 isoforms; finite D pair; no significance filter
E	-0.0423698	log2 interaction effect	gene	15989	0.134052	-0.0423698	A:β1_vs_β3	1	0.134052	-0.0423698	ENSG00000105723	GSK3A	GSK3A	0.134052	-0.0423698	0.253256	0.253676	547	exact ens inner join of all 3 isoforms; finite D pair; no significance filter
E	0.198758	log2 interaction effect	gene	15989	0.185246	0.198758	A:β1_vs_β3	1	0.185246	0.198758	ENSG00000118412	CASP8AP2	CASP8AP2	0.185246	0.198758	0.350067	0.34918	590	exact ens inner join of all 3 isoforms; finite D pair; no significance filter
E	0.940412	log2 interaction effect	gene	15989	-0.360315	0.940412	A:β1_vs_β3	1	-0.360315	0.940412	ENSG00000232112	TMA7	TMA7	-0.360315	0.940412	0.680921	0.649694	14	exact ens inner join of all 3 isoforms; finite D pair; no significance filter
E	-0.0109259	log2 interaction effect	gene	15989	-0.248082	-0.0109259	A:β1_vs_β3	1	-0.248082	-0.0109259	ENSG00000272750	AL592148.3	AL592148.3	-0.248082	-0.0109259	0.4688	0.464523	554	exact ens inner join of all 3 isoforms; finite D pair; no significance filter
E	0.67506	log2 interaction effect	gene	15989	0.515142	0.67506	A:β1_vs_β3	1	0.515142	0.67506	ENSG00000273356	LINC02019	LINC02019	0.515142	0.67506	0.973465	0.922706	123	exact ens inner join of all 3 isoforms; finite D pair; no significance filter
E	-0.273904	log2 interaction effect	gene	15989	0.151139	-0.273904	A:β1_vs_β3	1	0.151139	-0.273904	ENSG00000064490	RFXANK	RFXANK	0.151139	-0.273904	0.28577	0.286052	213	exact ens inner join of all 3 isoforms; finite D pair; no significance filter
E	-0.0517503	log2 interaction effect	gene	15989	0.218094	-0.0517503	A:β1_vs_β3	1	0.218094	-0.0517503	ENSG00000127415	IDUA	IDUA	0.218094	-0.0517503	0.412695	0.413666	252	exact ens inner join of all 3 isoforms; finite D pair; no significance filter
E	0.208953	log2 interaction effect	gene	15989	-0.193599	0.208953	A:β1_vs_β3	1	-0.193599	0.208953	ENSG00000138756	BMP2K	BMP2K	-0.193599	0.208953	0.366312	0.368342	195	exact ens inner join of all 3 isoforms; finite D pair; no significance filter
E	0.148235	log2 interaction effect	gene	15989	0.183025	0.148235	A:β1_vs_β3	1	0.183025	0.148235	ENSG00000174939	ASPHD1	ASPHD1	0.183025	0.148235	0.346178	0.34633	590	exact ens inner join of all 3 isoforms; finite D pair; no significance filter
E	-0.253581	log2 interaction effect	gene	15989	-0.438161	-0.253581	A:β1_vs_β3	1	-0.438161	-0.253581	ENSG00000179059	ZFP42	ZFP42	-0.438161	-0.253581	0.829146	0.827637	412	exact ens inner join of all 3 isoforms; finite D pair; no significance filter
E	-0.904894	log2 interaction effect	gene	15989	-0.29984	-0.904894	A:β1_vs_β3	1	-0.29984	-0.904894	ENSG00000183496	MEX3B	MEX3B	-0.29984	-0.904894	0.56689	0.565035	31	exact ens inner join of all 3 isoforms; finite D pair; no significance filter
E	-0.606603	log2 interaction effect	gene	15989	-0.469138	-0.606603	A:β1_vs_β3	1	-0.469138	-0.606603	ENSG00000274422	AC245060.5	AC245060.5	-0.469138	-0.606603	0.887475	0.837137	134	exact ens inner join of all 3 isoforms; finite D pair; no significance filter
E	0.37662	log2 interaction effect	gene	15989	-0.659143	0.37662	A:β1_vs_β3	1	-0.659143	0.37662	ENSG00000280106	AC008555.8	AC008555.8	-0.659143	0.37662	1.24662	1.14452	12	exact ens inner join of all 3 isoforms; finite D pair; no significance filter
E	0.673202	log2 interaction effect	gene	15989	-0.567262	0.673202	A:β1_vs_β3	1	-0.567262	0.673202	ENSG00000164972	C9orf24	C9orf24	-0.567262	0.673202	1.07394	1.15151	8	exact ens inner join of all 3 isoforms; finite D pair; no significance filter
E	-0.592889	log2 interaction effect	gene	15989	-0.465246	-0.592889	A:β1_vs_β3	1	-0.465246	-0.592889	ENSG00000203497	PDCD4-AS1	PDCD4-AS1	-0.465246	-0.592889	0.881504	0.92741	321	exact ens inner join of all 3 isoforms; finite D pair; no significance filter
E	-0.0552226	log2 interaction effect	gene	15989	0.472808	-0.0552226	A:β1_vs_β3	1	0.472808	-0.0552226	ENSG00000203667	COX20	COX20	0.472808	-0.0552226	0.895858	0.881178	58	exact ens inner join of all 3 isoforms; finite D pair; no significance filter
E	-0.0811229	log2 interaction effect	gene	15989	-0.109394	-0.0811229	A:β1_vs_β3	1	-0.109394	-0.0811229	ENSG00000117360	PRPF3	PRPF3	-0.109394	-0.0811229	0.207316	0.207637	683	exact ens inner join of all 3 isoforms; finite D pair; no significance filter
E	0.879152	log2 interaction effect	gene	15989	0.206178	0.879152	A:β1_vs_β3	1	0.206178	0.879152	ENSG00000178177	LCORL	LCORL	0.206178	0.879152	0.39081	0.389685	47	exact ens inner join of all 3 isoforms; finite D pair; no significance filter
E	-0.0967456	log2 interaction effect	gene	15989	-0.124904	-0.0967456	A:β1_vs_β3	1	-0.124904	-0.0967456	ENSG00000007168	PAFAH1B1	PAFAH1B1	-0.124904	-0.0967456	0.236858	0.236814	683	exact ens inner join of all 3 isoforms; finite D pair; no significance filter
E	0.173708	log2 interaction effect	gene	15989	0.133927	0.173708	A:β1_vs_β3	1	0.133927	0.173708	ENSG00000139131	YARS2	YARS2	0.133927	0.173708	0.253995	0.25368	590	exact ens inner join of all 3 isoforms; finite D pair; no significance filter
E	-0.18466	log2 interaction effect	gene	15989	-0.149585	-0.18466	A:β1_vs_β3	1	-0.149585	-0.18466	ENSG00000176834	VSIG10	VSIG10	-0.149585	-0.18466	0.283653	0.281288	683	exact ens inner join of all 3 isoforms; finite D pair; no significance filter
E	0.303015	log2 interaction effect	gene	15989	0.220405	0.303015	A:β1_vs_β3	1	0.220405	0.303015	ENSG00000204745	AC083899.1	AC083899.1	0.220405	0.303015	0.41811	0.416848	374	exact ens inner join of all 3 isoforms; finite D pair; no significance filter
E	-0.209261	log2 interaction effect	gene	15989	-0.134848	-0.209261	A:β1_vs_β3	1	-0.134848	-0.209261	ENSG00000117751	PPP1R8	PPP1R8	-0.134848	-0.209261	0.255982	0.255466	436	exact ens inner join of all 3 isoforms; finite D pair; no significance filter
E	-0.469766	log2 interaction effect	gene	15989	0.560257	-0.469766	A:β1_vs_β3	1	0.560257	-0.469766	ENSG00000171357	LURAP1	LURAP1	0.560257	-0.469766	1.06438	1.06931	12	exact ens inner join of all 3 isoforms; finite D pair; no significance filter
E	0.317928	log2 interaction effect	gene	15989	0.137866	0.317928	A:β1_vs_β3	1	0.137866	0.317928	ENSG00000064012	CASP8	CASP8	0.137866	0.317928	0.262314	0.263869	326	exact ens inner join of all 3 isoforms; finite D pair; no significance filter
E	-0.617221	log2 interaction effect	gene	15989	-0.214297	-0.617221	A:β1_vs_β3	1	-0.214297	-0.617221	ENSG00000065717	TLE2	TLE2	-0.214297	-0.617221	0.407852	0.409278	95	exact ens inner join of all 3 isoforms; finite D pair; no significance filter
E	-0.301817	log2 interaction effect	gene	15989	-0.169769	-0.301817	A:β1_vs_β3	1	-0.169769	-0.301817	ENSG00000073008	PVR	PVR	-0.169769	-0.301817	0.323105	0.323292	436	exact ens inner join of all 3 isoforms; finite D pair; no significance filter
E	0.260801	log2 interaction effect	gene	15989	-0.183086	0.260801	A:β1_vs_β3	1	-0.183086	0.260801	ENSG00000139173	TMEM117	TMEM117	-0.183086	0.260801	0.348077	0.347093	195	exact ens inner join of all 3 isoforms; finite D pair; no significance filter
E	0.159029	log2 interaction effect	gene	15989	0.170204	0.159029	A:β1_vs_β3	1	0.170204	0.159029	ENSG00000145819	ARHGAP26	ARHGAP26	0.170204	0.159029	0.323963	0.324965	590	exact ens inner join of all 3 isoforms; finite D pair; no significance filter
E	-0.136634	log2 interaction effect	gene	15989	0.107812	-0.136634	A:β1_vs_β3	1	0.107812	-0.136634	ENSG00000146701	MDH2	MDH2	0.107812	-0.136634	0.20522	0.205328	547	exact ens inner join of all 3 isoforms; finite D pair; no significance filter
E	0.00315301	log2 interaction effect	gene	15989	0.171987	0.00315301	A:β1_vs_β3	1	0.171987	0.00315301	ENSG00000154447	SH3RF1	SH3RF1	0.171987	0.00315301	0.327338	0.327312	590	exact ens inner join of all 3 isoforms; finite D pair; no significance filter
E	-0.295295	log2 interaction effect	gene	15989	-0.129996	-0.295295	A:β1_vs_β3	1	-0.129996	-0.295295	ENSG00000204160	ZDHHC18	ZDHHC18	-0.129996	-0.295295	0.247186	0.24787	436	exact ens inner join of all 3 isoforms; finite D pair; no significance filter
E	0.394669	log2 interaction effect	gene	15989	-0.306659	0.394669	A:β1_vs_β3	1	-0.306659	0.394669	ENSG00000227001	NBPF2P	NBPF2P	-0.306659	0.394669	0.583661	0.565332	63	exact ens inner join of all 3 isoforms; finite D pair; no significance filter
E	-0.857917	log2 interaction effect	gene	15989	-0.529105	-0.857917	A:β1_vs_β3	1	-0.529105	-0.857917	ENSG00000232821	AC003986.2	AC003986.2	-0.529105	-0.857917	1.00665	1.09711	56	exact ens inner join of all 3 isoforms; finite D pair; no significance filter
E	0.251423	log2 interaction effect	gene	15989	-0.115935	0.251423	A:β1_vs_β3	1	-0.115935	0.251423	ENSG00000086189	DIMT1	DIMT1	-0.115935	0.251423	0.220865	0.22028	195	exact ens inner join of all 3 isoforms; finite D pair; no significance filter
E	-0.0520251	log2 interaction effect	gene	15989	0.165668	-0.0520251	A:β1_vs_β3	1	0.165668	-0.0520251	ENSG00000110811	P3H3	P3H3	0.165668	-0.0520251	0.315574	0.315746	547	exact ens inner join of all 3 isoforms; finite D pair; no significance filter
E	0.445944	log2 interaction effect	gene	15989	0.222853	0.445944	A:β1_vs_β3	1	0.222853	0.445944	ENSG00000138621	PPCDC	PPCDC	0.222853	0.445944	0.424423	0.420868	205	exact ens inner join of all 3 isoforms; finite D pair; no significance filter
E	1.08537	log2 interaction effect	gene	15989	0.673548	1.08537	A:β1_vs_β3	1	0.673548	1.08537	ENSG00000175426	PCSK1	PCSK1	0.673548	1.08537	1.28258	1.29166	32	exact ens inner join of all 3 isoforms; finite D pair; no significance filter
E	-0.143085	log2 interaction effect	gene	15989	-0.152947	-0.143085	A:β1_vs_β3	1	-0.152947	-0.143085	ENSG00000162341	TPCN2	TPCN2	-0.152947	-0.143085	0.291628	0.291765	683	exact ens inner join of all 3 isoforms; finite D pair; no significance filter
E	0.428877	log2 interaction effect	gene	15989	-0.383059	0.428877	A:β1_vs_β3	1	-0.383059	0.428877	ENSG00000184860	SDR42E1	SDR42E1	-0.383059	0.428877	0.731404	0.749523	27	exact ens inner join of all 3 isoforms; finite D pair; no significance filter
E	0.14819	log2 interaction effect	gene	15989	0.187148	0.14819	A:β1_vs_β3	1	0.187148	0.14819	ENSG00000275074	NUDT18	NUDT18	0.187148	0.14819	0.357345	0.357132	590	exact ens inner join of all 3 isoforms; finite D pair; no significance filter
E	0.165164	log2 interaction effect	gene	15989	-0.114461	0.165164	A:β1_vs_β3	1	-0.114461	0.165164	ENSG00000136152	COG3	COG3	-0.114461	0.165164	0.218853	0.218628	514	exact ens inner join of all 3 isoforms; finite D pair; no significance filter
E	-0.704857	log2 interaction effect	gene	15989	-0.288046	-0.704857	A:β1_vs_β3	1	-0.288046	-0.704857	ENSG00000150455	TIRAP	TIRAP	-0.288046	-0.704857	0.550875	0.559906	95	exact ens inner join of all 3 isoforms; finite D pair; no significance filter
E	0.41549	log2 interaction effect	gene	15989	0.176506	0.41549	A:β1_vs_β3	1	0.176506	0.41549	ENSG00000151131	C12orf45	C12orf45	0.176506	0.41549	0.337292	0.33581	106	exact ens inner join of all 3 isoforms; finite D pair; no significance filter
E	-0.288583	log2 interaction effect	gene	15989	-0.17163	-0.288583	A:β1_vs_β3	1	-0.17163	-0.288583	ENSG00000160908	ZNF394	ZNF394	-0.17163	-0.288583	0.328051	0.328449	436	exact ens inner join of all 3 isoforms; finite D pair; no significance filter
E	0.448062	log2 interaction effect	gene	15989	0.223591	0.448062	A:β1_vs_β3	1	0.223591	0.448062	ENSG00000168040	FADD	FADD	0.223591	0.448062	0.427547	0.425463	205	exact ens inner join of all 3 isoforms; finite D pair; no significance filter
E	-0.072122	log2 interaction effect	gene	15989	0.180177	-0.072122	A:β1_vs_β3	1	0.180177	-0.072122	ENSG00000169696	ASPSCR1	ASPSCR1	0.180177	-0.072122	0.344258	0.344956	547	exact ens inner join of all 3 isoforms; finite D pair; no significance filter
E	-0.60884	log2 interaction effect	gene	15989	-0.29725	-0.60884	A:β1_vs_β3	1	-0.29725	-0.60884	ENSG00000175611	LINC00476	LINC00476	-0.29725	-0.60884	0.568305	0.573382	95	exact ens inner join of all 3 isoforms; finite D pair; no significance filter
E	-0.15273	log2 interaction effect	gene	15989	0.190878	-0.15273	A:β1_vs_β3	1	0.190878	-0.15273	ENSG00000176108	CHMP6	CHMP6	0.190878	-0.15273	0.364924	0.366447	547	exact ens inner join of all 3 isoforms; finite D pair; no significance filter
E	-0.728539	log2 interaction effect	gene	15989	0.537637	-0.728539	A:β1_vs_β3	1	0.537637	-0.728539	ENSG00000227543	SPAG5-AS1	SPAG5-AS1	0.537637	-0.728539	1.02813	1.08376	8	exact ens inner join of all 3 isoforms; finite D pair; no significance filter
E	-0.299138	log2 interaction effect	gene	15989	-0.118857	-0.299138	A:β1_vs_β3	1	-0.118857	-0.299138	ENSG00000283041	AC008038.1	AC008038.1	-0.118857	-0.299138	0.227082	0.226871	436	exact ens inner join of all 3 isoforms; finite D pair; no significance filter
E	-0.510625	log2 interaction effect	gene	15989	-0.178601	-0.510625	A:β1_vs_β3	1	-0.178601	-0.510625	ENSG00000120784	ZFP30	ZFP30	-0.178601	-0.510625	0.34177	0.343011	135	exact ens inner join of all 3 isoforms; finite D pair; no significance filter
E	0.21557	log2 interaction effect	gene	15989	-0.230881	0.21557	A:β1_vs_β3	1	-0.230881	0.21557	ENSG00000152147	GEMIN6	GEMIN6	-0.230881	0.21557	0.441815	0.439491	63	exact ens inner join of all 3 isoforms; finite D pair; no significance filter
E	1.02609	log2 interaction effect	gene	15989	-0.610069	1.02609	A:β1_vs_β3	1	-0.610069	1.02609	ENSG00000280149	AC004877.2	AC004877.2	-0.610069	1.02609	1.16727	1.08869	5	exact ens inner join of all 3 isoforms; finite D pair; no significance filter
E	0.0052297	log2 interaction effect	gene	15989	0.132053	0.0052297	A:β1_vs_β3	1	0.132053	0.0052297	ENSG00000143740	SNAP47	SNAP47	0.132053	0.0052297	0.252919	0.253374	590	exact ens inner join of all 3 isoforms; finite D pair; no significance filter
E	-0.369506	log2 interaction effect	gene	15989	-0.203323	-0.369506	A:β1_vs_β3	1	-0.203323	-0.369506	ENSG00000140543	DET1	DET1	-0.203323	-0.369506	0.38964	0.388182	556	exact ens inner join of all 3 isoforms; finite D pair; no significance filter
E	0.142706	log2 interaction effect	gene	15989	0.150848	0.142706	A:β1_vs_β3	1	0.150848	0.142706	ENSG00000261824	LINC00662	LINC00662	0.150848	0.142706	0.289068	0.287925	590	exact ens inner join of all 3 isoforms; finite D pair; no significance filter
E	0.671878	log2 interaction effect	gene	15989	0.263087	0.671878	A:β1_vs_β3	1	0.263087	0.671878	ENSG00000226084	AC113935.1	AC113935.1	0.263087	0.671878	0.504364	0.501855	80	exact ens inner join of all 3 isoforms; finite D pair; no significance filter
E	0.182481	log2 interaction effect	gene	15989	0.349896	0.182481	A:β1_vs_β3	1	0.349896	0.182481	ENSG00000100902	PSMA6	PSMA6	0.349896	0.182481	0.671564	0.698638	516	exact ens inner join of all 3 isoforms; finite D pair; no significance filter
E	0.0882736	log2 interaction effect	gene	15989	0.275563	0.0882736	A:β1_vs_β3	1	0.275563	0.0882736	ENSG00000160219	GAB3	GAB3	0.275563	0.0882736	0.528815	0.53655	516	exact ens inner join of all 3 isoforms; finite D pair; no significance filter
E	-0.948839	log2 interaction effect	gene	15989	-0.315115	-0.948839	A:β1_vs_β3	1	-0.315115	-0.948839	ENSG00000167105	TMEM92	TMEM92	-0.315115	-0.948839	0.604652	0.60631	31	exact ens inner join of all 3 isoforms; finite D pair; no significance filter
E	-1.04048	log2 interaction effect	gene	15989	-0.27631	-1.04048	A:β1_vs_β3	1	-0.27631	-1.04048	ENSG00000144120	TMEM177	TMEM177	-0.27631	-1.04048	0.530755	0.551855	17	exact ens inner join of all 3 isoforms; finite D pair; no significance filter
E	0.241917	log2 interaction effect	gene	15989	0.0937792	0.241917	A:β1_vs_β3	1	0.0937792	0.241917	ENSG00000170242	USP47	USP47	0.0937792	0.241917	0.180113	0.179794	326	exact ens inner join of all 3 isoforms; finite D pair; no significance filter
E	-0.914195	log2 interaction effect	gene	15989	-0.590143	-0.914195	A:β1_vs_β3	1	-0.590143	-0.914195	ENSG00000206561	COLQ	COLQ	-0.590143	-0.914195	1.13354	1.14868	56	exact ens inner join of all 3 isoforms; finite D pair; no significance filter
E	0.200849	log2 interaction effect	gene	15989	0.200288	0.200849	A:β1_vs_β3	1	0.200288	0.200849	ENSG00000141837	CACNA1A	CACNA1A	0.200288	0.200849	0.384861	0.385587	374	exact ens inner join of all 3 isoforms; finite D pair; no significance filter
E	-0.07636	log2 interaction effect	gene	15989	-0.144109	-0.07636	A:β1_vs_β3	1	-0.144109	-0.07636	ENSG00000145996	CDKAL1	CDKAL1	-0.144109	-0.07636	0.276916	0.276815	683	exact ens inner join of all 3 isoforms; finite D pair; no significance filter
E	-0.412879	log2 interaction effect	gene	15989	-0.160448	-0.412879	A:β1_vs_β3	1	-0.160448	-0.412879	ENSG00000101997	CCDC22	CCDC22	-0.160448	-0.412879	0.308633	0.310599	135	exact ens inner join of all 3 isoforms; finite D pair; no significance filter
E	0.17861	log2 interaction effect	gene	15989	0.167274	0.17861	A:β1_vs_β3	1	0.167274	0.17861	ENSG00000133812	SBF2	SBF2	0.167274	0.17861	0.321786	0.322119	590	exact ens inner join of all 3 isoforms; finite D pair; no significance filter
E	-0.117731	log2 interaction effect	gene	15989	0.160307	-0.117731	A:β1_vs_β3	1	0.160307	-0.117731	ENSG00000164068	RNF123	RNF123	0.160307	-0.117731	0.308324	0.308847	547	exact ens inner join of all 3 isoforms; finite D pair; no significance filter
E	-0.140737	log2 interaction effect	gene	15989	-0.0873734	-0.140737	A:β1_vs_β3	1	-0.0873734	-0.140737	ENSG00000164402	SEPT8	SEPT8	-0.0873734	-0.140737	0.168063	0.168345	683	exact ens inner join of all 3 isoforms; finite D pair; no significance filter
E	-0.0192294	log2 interaction effect	gene	15989	-0.234415	-0.0192294	A:β1_vs_β3	1	-0.234415	-0.0192294	ENSG00000228716	DHFR	DHFR	-0.234415	-0.0192294	0.450673	0.448448	554	exact ens inner join of all 3 isoforms; finite D pair; no significance filter
E	0.809159	log2 interaction effect	gene	15989	0.441961	0.809159	A:β1_vs_β3	1	0.441961	0.809159	ENSG00000230415	LINC01786	LINC01786	0.441961	0.809159	0.849869	0.8781	56	exact ens inner join of all 3 isoforms; finite D pair; no significance filter
E	-0.162025	log2 interaction effect	gene	15989	-0.192499	-0.162025	A:β1_vs_β3	1	-0.192499	-0.162025	ENSG00000165832	TRUB1	TRUB1	-0.192499	-0.162025	0.370538	0.369775	683	exact ens inner join of all 3 isoforms; finite D pair; no significance filter
E	-0.101745	log2 interaction effect	gene	15989	0.111567	-0.101745	A:β1_vs_β3	1	0.111567	-0.101745	ENSG00000124357	NAGK	NAGK	0.111567	-0.101745	0.214976	0.21494	547	exact ens inner join of all 3 isoforms; finite D pair; no significance filter
E	-1.15421	log2 interaction effect	gene	15989	0.446505	-1.15421	A:β1_vs_β3	1	0.446505	-1.15421	ENSG00000132470	ITGB4	ITGB4	0.446505	-1.15421	0.860382	0.839627	4	exact ens inner join of all 3 isoforms; finite D pair; no significance filter
E	0.246323	log2 interaction effect	gene	15989	0.285069	0.246323	A:β1_vs_β3	1	0.285069	0.246323	ENSG00000050438	SLC4A8	SLC4A8	0.285069	0.246323	0.550206	0.547586	374	exact ens inner join of all 3 isoforms; finite D pair; no significance filter
E	0.0999463	log2 interaction effect	gene	15989	0.160595	0.0999463	A:β1_vs_β3	1	0.160595	0.0999463	ENSG00000081026	MAGI3	MAGI3	0.160595	0.0999463	0.309995	0.308696	590	exact ens inner join of all 3 isoforms; finite D pair; no significance filter
E	0.403442	log2 interaction effect	gene	15989	-0.242072	0.403442	A:β1_vs_β3	1	-0.242072	0.403442	ENSG00000130150	MOSPD2	MOSPD2	-0.242072	0.403442	0.467072	0.466728	27	exact ens inner join of all 3 isoforms; finite D pair; no significance filter
E	-0.188113	log2 interaction effect	gene	15989	-0.160987	-0.188113	A:β1_vs_β3	1	-0.160987	-0.188113	ENSG00000132376	INPP5K	INPP5K	-0.160987	-0.188113	0.310559	0.311013	683	exact ens inner join of all 3 isoforms; finite D pair; no significance filter
E	-0.500954	log2 interaction effect	gene	15989	-0.238204	-0.500954	A:β1_vs_β3	1	-0.238204	-0.500954	ENSG00000162994	CLHC1	CLHC1	-0.238204	-0.500954	0.459797	0.463486	271	exact ens inner join of all 3 isoforms; finite D pair; no significance filter
E	1.52027	log2 interaction effect	gene	15989	0.490451	1.52027	A:β1_vs_β3	1	0.490451	1.52027	ENSG00000232453	AC105277.1	AC105277.1	0.490451	1.52027	0.948001	0.959296	18	exact ens inner join of all 3 isoforms; finite D pair; no significance filter
E	-0.0327466	log2 interaction effect	gene	15989	-0.162731	-0.0327466	A:β1_vs_β3	1	-0.162731	-0.0327466	ENSG00000149231	CCDC82	CCDC82	-0.162731	-0.0327466	0.314773	0.314097	683	exact ens inner join of all 3 isoforms; finite D pair; no significance filter
E	-0.0870046	log2 interaction effect	gene	15989	0.160615	-0.0870046	A:β1_vs_β3	1	0.160615	-0.0870046	ENSG00000149260	CAPN5	CAPN5	0.160615	-0.0870046	0.310727	0.311457	547	exact ens inner join of all 3 isoforms; finite D pair; no significance filter
E	-1.03414	log2 interaction effect	gene	15989	-0.433231	-1.03414	A:β1_vs_β3	1	-0.433231	-1.03414	ENSG00000272655	POLR2J4	POLR2J4	-0.433231	-1.03414	0.837841	0.816629	25	exact ens inner join of all 3 isoforms; finite D pair; no significance filter
E	0.185149	log2 interaction effect	gene	15989	0.19166	0.185149	A:β1_vs_β3	1	0.19166	0.185149	ENSG00000278970	HEIH	HEIH	0.19166	0.185149	0.370718	0.370403	590	exact ens inner join of all 3 isoforms; finite D pair; no significance filter
E	0.379428	log2 interaction effect	gene	15989	-0.420661	0.379428	A:β1_vs_β3	1	-0.420661	0.379428	ENSG00000121454	LHX4	LHX4	-0.420661	0.379428	0.814007	0.856254	15	exact ens inner join of all 3 isoforms; finite D pair; no significance filter
E	-0.189335	log2 interaction effect	gene	15989	0.121016	-0.189335	A:β1_vs_β3	1	0.121016	-0.189335	ENSG00000049618	ARID1B	ARID1B	0.121016	-0.189335	0.234237	0.234396	547	exact ens inner join of all 3 isoforms; finite D pair; no significance filter
E	0.104955	log2 interaction effect	gene	15989	0.149969	0.104955	A:β1_vs_β3	1	0.149969	0.104955	ENSG00000136147	PHF11	PHF11	0.149969	0.104955	0.290458	0.289377	590	exact ens inner join of all 3 isoforms; finite D pair; no significance filter
E	0.301235	log2 interaction effect	gene	15989	0.316313	0.301235	A:β1_vs_β3	1	0.316313	0.301235	ENSG00000187801	ZFP69B	ZFP69B	0.316313	0.301235	0.61257	0.613314	374	exact ens inner join of all 3 isoforms; finite D pair; no significance filter
E	-0.689804	log2 interaction effect	gene	15989	-0.26748	-0.689804	A:β1_vs_β3	1	-0.26748	-0.689804	ENSG00000254531	FLJ20021	FLJ20021	-0.26748	-0.689804	0.517893	0.530642	95	exact ens inner join of all 3 isoforms; finite D pair; no significance filter
E	-0.145268	log2 interaction effect	gene	15989	0.174045	-0.145268	A:β1_vs_β3	1	0.174045	-0.145268	ENSG00000100307	CBX7	CBX7	0.174045	-0.145268	0.337225	0.342054	547	exact ens inner join of all 3 isoforms; finite D pair; no significance filter
E	1.71563	log2 interaction effect	gene	15989	0.542792	1.71563	A:β1_vs_β3	1	0.542792	1.71563	ENSG00000227295	ELL2P1	ELL2P1	0.542792	1.71563	1.05184	0.986722	13	exact ens inner join of all 3 isoforms; finite D pair; no significance filter
E	-0.129006	log2 interaction effect	gene	15989	-0.323949	-0.129006	A:β1_vs_β3	1	-0.323949	-0.129006	ENSG00000237440	ZNF737	ZNF737	-0.323949	-0.129006	0.627805	0.615282	554	exact ens inner join of all 3 isoforms; finite D pair; no significance filter
E	3.29154	log2 interaction effect	gene	15989	0.741298	3.29154	A:β1_vs_β3	1	0.741298	3.29154	ENSG00000139626	ITGB7	ITGB7	0.741298	3.29154	1.43687	1.67279	1	exact ens inner join of all 3 isoforms; finite D pair; no significance filter
E	0.164576	log2 interaction effect	gene	15989	0.207761	0.164576	A:β1_vs_β3	1	0.207761	0.164576	ENSG00000174010	KLHL15	KLHL15	0.207761	0.164576	0.402846	0.400202	516	exact ens inner join of all 3 isoforms; finite D pair; no significance filter
E	-0.20696	log2 interaction effect	gene	15989	-0.165576	-0.20696	A:β1_vs_β3	1	-0.165576	-0.20696	ENSG00000130772	MED18	MED18	-0.165576	-0.20696	0.321165	0.320189	436	exact ens inner join of all 3 isoforms; finite D pair; no significance filter
E	0.256511	log2 interaction effect	gene	15989	0.120059	0.256511	A:β1_vs_β3	1	0.120059	0.256511	ENSG00000245680	ZNF585B	ZNF585B	0.120059	0.256511	0.232885	0.231782	326	exact ens inner join of all 3 isoforms; finite D pair; no significance filter
E	-0.252717	log2 interaction effect	gene	15989	0.163592	-0.252717	A:β1_vs_β3	1	0.163592	-0.252717	ENSG00000169084	DHRSX	DHRSX	0.163592	-0.252717	0.317387	0.318424	213	exact ens inner join of all 3 isoforms; finite D pair; no significance filter
E	0.387467	log2 interaction effect	gene	15989	-0.17343	0.387467	A:β1_vs_β3	1	-0.17343	0.387467	ENSG00000173451	THAP2	THAP2	-0.17343	0.387467	0.336819	0.338058	195	exact ens inner join of all 3 isoforms; finite D pair; no significance filter
E	0.165091	log2 interaction effect	gene	15989	0.112884	0.165091	A:β1_vs_β3	1	0.112884	0.165091	ENSG00000065135	GNAI3	GNAI3	0.112884	0.165091	0.219362	0.219223	590	exact ens inner join of all 3 isoforms; finite D pair; no significance filter
E	-0.0821911	log2 interaction effect	gene	15989	-0.166205	-0.0821911	A:β1_vs_β3	1	-0.166205	-0.0821911	ENSG00000141504	SAT2	SAT2	-0.166205	-0.0821911	0.322964	0.323038	683	exact ens inner join of all 3 isoforms; finite D pair; no significance filter
E	-0.12987	log2 interaction effect	gene	15989	0.2849	-0.12987	A:β1_vs_β3	1	0.2849	-0.12987	ENSG00000259768	AC004943.2	AC004943.2	0.2849	-0.12987	0.553512	0.557167	252	exact ens inner join of all 3 isoforms; finite D pair; no significance filter
E	-0.97626	log2 interaction effect	gene	15989	0.59974	-0.97626	A:β1_vs_β3	1	0.59974	-0.97626	ENSG00000102683	SGCG	SGCG	0.59974	-0.97626	1.1662	1.12016	6	exact ens inner join of all 3 isoforms; finite D pair; no significance filter
E	4.11185	log2 interaction effect	gene	15989	-0.571524	4.11185	A:β1_vs_β3	1	-0.571524	4.11185	ENSG00000140057	AK7	AK7	-0.571524	4.11185	1.1118	1.52945	1	exact ens inner join of all 3 isoforms; finite D pair; no significance filter
E	0.133675	log2 interaction effect	gene	15989	-0.130909	0.133675	A:β1_vs_β3	1	-0.130909	0.133675	ENSG00000197226	TBC1D9B	TBC1D9B	-0.130909	0.133675	0.254697	0.255007	514	exact ens inner join of all 3 isoforms; finite D pair; no significance filter
E	0.527307	log2 interaction effect	gene	15989	0.299817	0.527307	A:β1_vs_β3	1	0.299817	0.527307	ENSG00000088756	ARHGAP28	ARHGAP28	0.299817	0.527307	0.583426	0.578431	205	exact ens inner join of all 3 isoforms; finite D pair; no significance filter
E	0.224684	log2 interaction effect	gene	15989	0.140884	0.224684	A:β1_vs_β3	1	0.140884	0.224684	ENSG00000116539	ASH1L	ASH1L	0.140884	0.224684	0.274283	0.274405	326	exact ens inner join of all 3 isoforms; finite D pair; no significance filter
E	0.0341571	log2 interaction effect	gene	15989	0.0976091	0.0341571	A:β1_vs_β3	1	0.0976091	0.0341571	ENSG00000117419	ERI3	ERI3	0.0976091	0.0341571	0.190126	0.190214	590	exact ens inner join of all 3 isoforms; finite D pair; no significance filter
E	0.419926	log2 interaction effect	gene	15989	0.154534	0.419926	A:β1_vs_β3	1	0.154534	0.419926	ENSG00000127980	PEX1	PEX1	0.154534	0.419926	0.301032	0.300313	106	exact ens inner join of all 3 isoforms; finite D pair; no significance filter
E	-0.029629	log2 interaction effect	gene	15989	0.110914	-0.029629	A:β1_vs_β3	1	0.110914	-0.029629	ENSG00000143393	PI4KB	PI4KB	0.110914	-0.029629	0.215966	0.216262	547	exact ens inner join of all 3 isoforms; finite D pair; no significance filter
E	1.00747	log2 interaction effect	gene	15989	0.280662	1.00747	A:β1_vs_β3	1	0.280662	1.00747	ENSG00000173933	RBM4	RBM4	0.280662	1.00747	0.54668	0.5496	18	exact ens inner join of all 3 isoforms; finite D pair; no significance filter
E	-0.268146	log2 interaction effect	gene	15989	-0.14241	-0.268146	A:β1_vs_β3	1	-0.14241	-0.268146	ENSG00000184708	EIF4ENIF1	EIF4ENIF1	-0.14241	-0.268146	0.277453	0.278754	436	exact ens inner join of all 3 isoforms; finite D pair; no significance filter
E	0.175558	log2 interaction effect	gene	15989	0.153428	0.175558	A:β1_vs_β3	1	0.153428	0.175558	ENSG00000099219	ERMP1	ERMP1	0.153428	0.175558	0.299345	0.299154	590	exact ens inner join of all 3 isoforms; finite D pair; no significance filter
E	-0.0944785	log2 interaction effect	gene	15989	-0.105586	-0.0944785	A:β1_vs_β3	1	-0.105586	-0.0944785	ENSG00000101363	MANBAL	MANBAL	-0.105586	-0.0944785	0.205918	0.206054	683	exact ens inner join of all 3 isoforms; finite D pair; no significance filter
E	0.186597	log2 interaction effect	gene	15989	0.261868	0.186597	A:β1_vs_β3	1	0.261868	0.186597	ENSG00000104824	HNRNPL	HNRNPL	0.261868	0.186597	0.510911	0.512096	516	exact ens inner join of all 3 isoforms; finite D pair; no significance filter
E	0.88395	log2 interaction effect	gene	15989	0.260193	0.88395	A:β1_vs_β3	1	0.260193	0.88395	ENSG00000162241	SLC25A45	SLC25A45	0.260193	0.88395	0.507655	0.513182	47	exact ens inner join of all 3 isoforms; finite D pair; no significance filter
E	0.649888	log2 interaction effect	gene	15989	0.463661	0.649888	A:β1_vs_β3	1	0.463661	0.649888	ENSG00000205959	AC105345.1	AC105345.1	0.463661	0.649888	0.904127	0.983636	123	exact ens inner join of all 3 isoforms; finite D pair; no significance filter
E	-0.0300893	log2 interaction effect	gene	15989	0.165678	-0.0300893	A:β1_vs_β3	1	0.165678	-0.0300893	ENSG00000010295	IFFO1	IFFO1	0.165678	-0.0300893	0.323397	0.324478	547	exact ens inner join of all 3 isoforms; finite D pair; no significance filter
E	-0.096534	log2 interaction effect	gene	15989	0.228401	-0.096534	A:β1_vs_β3	1	0.228401	-0.096534	ENSG00000115556	PLCD4	PLCD4	0.228401	-0.096534	0.446031	0.447764	252	exact ens inner join of all 3 isoforms; finite D pair; no significance filter
E	-0.137411	log2 interaction effect	gene	15989	0.12401	-0.137411	A:β1_vs_β3	1	0.12401	-0.137411	ENSG00000123144	TRIR	TRIR	0.12401	-0.137411	0.24204	0.24206	547	exact ens inner join of all 3 isoforms; finite D pair; no significance filter
E	-0.129885	log2 interaction effect	gene	15989	0.140398	-0.129885	A:β1_vs_β3	1	0.140398	-0.129885	ENSG00000131446	MGAT1	MGAT1	0.140398	-0.129885	0.274178	0.274267	547	exact ens inner join of all 3 isoforms; finite D pair; no significance filter
E	0.403476	log2 interaction effect	gene	15989	0.47685	0.403476	A:β1_vs_β3	1	0.47685	0.403476	ENSG00000272574	AL596325.2	AL596325.2	0.47685	0.403476	0.931094	0.937154	226	exact ens inner join of all 3 isoforms; finite D pair; no significance filter
E	-0.0652223	log2 interaction effect	gene	15989	-0.134331	-0.0652223	A:β1_vs_β3	1	-0.134331	-0.0652223	ENSG00000197965	MPZL1	MPZL1	-0.134331	-0.0652223	0.262518	0.262495	683	exact ens inner join of all 3 isoforms; finite D pair; no significance filter
E	0.104836	log2 interaction effect	gene	15989	0.20144	0.104836	A:β1_vs_β3	1	0.20144	0.104836	ENSG00000117616	RSRP1	RSRP1	0.20144	0.104836	0.394146	0.394384	516	exact ens inner join of all 3 isoforms; finite D pair; no significance filter
E	0.739682	log2 interaction effect	gene	15989	0.325634	0.739682	A:β1_vs_β3	1	0.325634	0.739682	ENSG00000162004	CCDC78	CCDC78	0.325634	0.739682	0.637567	0.652628	80	exact ens inner join of all 3 isoforms; finite D pair; no significance filter
E	0.0238579	log2 interaction effect	gene	15989	0.261184	0.0238579	A:β1_vs_β3	1	0.261184	0.0238579	ENSG00000203761	MSTO2P	MSTO2P	0.261184	0.0238579	0.51091	0.516548	516	exact ens inner join of all 3 isoforms; finite D pair; no significance filter
E	0.282868	log2 interaction effect	gene	15989	-0.393344	0.282868	A:β1_vs_β3	1	-0.393344	0.282868	ENSG00000223478	AL441992.1	AL441992.1	-0.393344	0.282868	0.770139	0.750377	63	exact ens inner join of all 3 isoforms; finite D pair; no significance filter
E	0.960737	log2 interaction effect	gene	15989	-0.451597	0.960737	A:β1_vs_β3	1	-0.451597	0.960737	ENSG00000231407	AL354732.1	AL354732.1	-0.451597	0.960737	0.883794	0.921609	11	exact ens inner join of all 3 isoforms; finite D pair; no significance filter
E	0.850809	log2 interaction effect	gene	15989	0.507299	0.850809	A:β1_vs_β3	1	0.507299	0.850809	ENSG00000264964	AP001033.1	AP001033.1	0.507299	0.850809	0.99301	1.05849	56	exact ens inner join of all 3 isoforms; finite D pair; no significance filter
E	0.106072	log2 interaction effect	gene	15989	0.464449	0.106072	A:β1_vs_β3	1	0.464449	0.106072	ENSG00000280434	AL031595.3	AL031595.3	0.464449	0.106072	0.909177	0.922837	235	exact ens inner join of all 3 isoforms; finite D pair; no significance filter
E	-0.254408	log2 interaction effect	gene	15989	-0.122288	-0.254408	A:β1_vs_β3	1	-0.122288	-0.254408	ENSG00000099995	SF3A1	SF3A1	-0.122288	-0.254408	0.239634	0.239846	436	exact ens inner join of all 3 isoforms; finite D pair; no significance filter
E	1.07618	log2 interaction effect	gene	15989	0.449722	1.07618	A:β1_vs_β3	1	0.449722	1.07618	ENSG00000185291	IL3RA	IL3RA	0.449722	1.07618	0.881439	0.892745	27	exact ens inner join of all 3 isoforms; finite D pair; no significance filter
E	-0.0235721	log2 interaction effect	gene	15989	0.120308	-0.0235721	A:β1_vs_β3	1	0.120308	-0.0235721	ENSG00000087077	TRIP6	TRIP6	0.120308	-0.0235721	0.236023	0.236162	547	exact ens inner join of all 3 isoforms; finite D pair; no significance filter
E	0.211338	log2 interaction effect	gene	15989	0.140228	0.211338	A:β1_vs_β3	1	0.140228	0.211338	ENSG00000154380	ENAH	ENAH	0.140228	0.211338	0.275132	0.275069	326	exact ens inner join of all 3 isoforms; finite D pair; no significance filter
E	-0.134474	log2 interaction effect	gene	15989	-0.130061	-0.134474	A:β1_vs_β3	1	-0.130061	-0.134474	ENSG00000164610	RP9	RP9	-0.130061	-0.134474	0.255216	0.256724	683	exact ens inner join of all 3 isoforms; finite D pair; no significance filter
E	-0.576004	log2 interaction effect	gene	15989	-0.165622	-0.576004	A:β1_vs_β3	1	-0.165622	-0.576004	ENSG00000167182	SP2	SP2	-0.165622	-0.576004	0.324911	0.326198	135	exact ens inner join of all 3 isoforms; finite D pair; no significance filter
E	0.307635	log2 interaction effect	gene	15989	0.257776	0.307635	A:β1_vs_β3	1	0.257776	0.307635	ENSG00000177738	AC025171.1	AC025171.1	0.257776	0.307635	0.505675	0.494405	374	exact ens inner join of all 3 isoforms; finite D pair; no significance filter
E	0.226649	log2 interaction effect	gene	15989	0.496534	0.226649	A:β1_vs_β3	1	0.496534	0.226649	ENSG00000197565	COL4A6	COL4A6	0.496534	0.226649	0.973861	0.986383	332	exact ens inner join of all 3 isoforms; finite D pair; no significance filter
E	-0.156986	log2 interaction effect	gene	15989	0.169645	-0.156986	A:β1_vs_β3	1	0.169645	-0.156986	ENSG00000261236	BOP1	BOP1	0.169645	-0.156986	0.332892	0.333499	547	exact ens inner join of all 3 isoforms; finite D pair; no significance filter
E	0.127355	log2 interaction effect	gene	15989	-0.141544	0.127355	A:β1_vs_β3	1	-0.141544	0.127355	ENSG00000198586	TLK1	TLK1	-0.141544	0.127355	0.277833	0.27708	514	exact ens inner join of all 3 isoforms; finite D pair; no significance filter
E	-0.0739307	log2 interaction effect	gene	15989	-0.190716	-0.0739307	A:β1_vs_β3	1	-0.190716	-0.0739307	ENSG00000162972	MAIP1	MAIP1	-0.190716	-0.0739307	0.374457	0.370884	683	exact ens inner join of all 3 isoforms; finite D pair; no significance filter
E	-0.240265	log2 interaction effect	gene	15989	0.262383	-0.240265	A:β1_vs_β3	1	0.262383	-0.240265	ENSG00000213859	KCTD11	KCTD11	0.262383	-0.240265	0.515212	0.515614	56	exact ens inner join of all 3 isoforms; finite D pair; no significance filter
E	0.770219	log2 interaction effect	gene	15989	0.400361	0.770219	A:β1_vs_β3	1	0.400361	0.770219	ENSG00000163319	MRPS18C	MRPS18C	0.400361	0.770219	0.786345	0.771779	123	exact ens inner join of all 3 isoforms; finite D pair; no significance filter
E	0.162867	log2 interaction effect	gene	15989	0.224788	0.162867	A:β1_vs_β3	1	0.224788	0.162867	ENSG00000173210	ABLIM3	ABLIM3	0.224788	0.162867	0.441835	0.44191	516	exact ens inner join of all 3 isoforms; finite D pair; no significance filter
E	1.16893	log2 interaction effect	gene	15989	0.283103	1.16893	A:β1_vs_β3	1	0.283103	1.16893	ENSG00000064199	SPA17	SPA17	0.283103	1.16893	0.556794	0.575233	18	exact ens inner join of all 3 isoforms; finite D pair; no significance filter
E	-0.846629	log2 interaction effect	gene	15989	-0.19888	-0.846629	A:β1_vs_β3	1	-0.19888	-0.846629	ENSG00000104529	EEF1D	EEF1D	-0.19888	-0.846629	0.391414	0.39509	21	exact ens inner join of all 3 isoforms; finite D pair; no significance filter
E	1.04465	log2 interaction effect	gene	15989	-0.592655	1.04465	A:β1_vs_β3	1	-0.592655	1.04465	ENSG00000265413	AP001094.2	AP001094.2	-0.592655	1.04465	1.16661	1.11722	4	exact ens inner join of all 3 isoforms; finite D pair; no significance filter
E	-0.445553	log2 interaction effect	gene	15989	-0.200225	-0.445553	A:β1_vs_β3	1	-0.200225	-0.445553	ENSG00000167700	MFSD3	MFSD3	-0.200225	-0.445553	0.394305	0.395425	271	exact ens inner join of all 3 isoforms; finite D pair; no significance filter
E	-0.307688	log2 interaction effect	gene	15989	-0.168501	-0.307688	A:β1_vs_β3	1	-0.168501	-0.307688	ENSG00000242516	LINC00960	LINC00960	-0.168501	-0.307688	0.331876	0.336282	436	exact ens inner join of all 3 isoforms; finite D pair; no significance filter
E	0.223978	log2 interaction effect	gene	15989	-0.384201	0.223978	A:β1_vs_β3	1	-0.384201	0.223978	ENSG00000274487	AC244154.1	AC244154.1	-0.384201	0.223978	0.7569	0.7497	63	exact ens inner join of all 3 isoforms; finite D pair; no significance filter
E	0.287267	log2 interaction effect	gene	15989	-0.270664	0.287267	A:β1_vs_β3	1	-0.270664	0.287267	ENSG00000118292	C1orf54	C1orf54	-0.270664	0.287267	0.533806	0.532521	63	exact ens inner join of all 3 isoforms; finite D pair; no significance filter
E	-0.0444434	log2 interaction effect	gene	15989	-0.195775	-0.0444434	A:β1_vs_β3	1	-0.195775	-0.0444434	ENSG00000136451	VEZF1	VEZF1	-0.195775	-0.0444434	0.385958	0.385691	683	exact ens inner join of all 3 isoforms; finite D pair; no significance filter
E	-0.262866	log2 interaction effect	gene	15989	-0.120975	-0.262866	A:β1_vs_β3	1	-0.120975	-0.262866	ENSG00000162236	STX5	STX5	-0.120975	-0.262866	0.238554	0.238725	436	exact ens inner join of all 3 isoforms; finite D pair; no significance filter
E	-0.319068	log2 interaction effect	gene	15989	-0.315881	-0.319068	A:β1_vs_β3	1	-0.315881	-0.319068	ENSG00000227036	LINC00511	LINC00511	-0.315881	-0.319068	0.623019	0.620784	556	exact ens inner join of all 3 isoforms; finite D pair; no significance filter
E	-0.00511518	log2 interaction effect	gene	15989	0.41799	-0.00511518	A:β1_vs_β3	1	0.41799	-0.00511518	ENSG00000186862	PDZD7	PDZD7	0.41799	-0.00511518	0.825107	0.858269	58	exact ens inner join of all 3 isoforms; finite D pair; no significance filter
E	-0.361992	log2 interaction effect	gene	15989	-0.176576	-0.361992	A:β1_vs_β3	1	-0.176576	-0.361992	ENSG00000131368	MRPS25	MRPS25	-0.176576	-0.361992	0.348763	0.349037	436	exact ens inner join of all 3 isoforms; finite D pair; no significance filter
E	-0.119245	log2 interaction effect	gene	15989	0.309632	-0.119245	A:β1_vs_β3	1	0.309632	-0.119245	ENSG00000139438	FAM222A	FAM222A	0.309632	-0.119245	0.611775	0.628394	252	exact ens inner join of all 3 isoforms; finite D pair; no significance filter
E	0.0286303	log2 interaction effect	gene	15989	-0.185976	0.0286303	A:β1_vs_β3	1	-0.185976	0.0286303	ENSG00000147162	OGT	OGT	-0.185976	0.0286303	0.367522	0.367574	514	exact ens inner join of all 3 isoforms; finite D pair; no significance filter
E	-0.0473232	log2 interaction effect	gene	15989	0.142982	-0.0473232	A:β1_vs_β3	1	0.142982	-0.0473232	ENSG00000143379	SETDB1	SETDB1	0.142982	-0.0473232	0.282827	0.283765	547	exact ens inner join of all 3 isoforms; finite D pair; no significance filter
E	0.195266	log2 interaction effect	gene	15989	-0.174788	0.195266	A:β1_vs_β3	1	-0.174788	0.195266	ENSG00000144744	UBA3	UBA3	-0.174788	0.195266	0.345743	0.345134	514	exact ens inner join of all 3 isoforms; finite D pair; no significance filter
E	-1.19743	log2 interaction effect	gene	15989	-0.388946	-1.19743	A:β1_vs_β3	1	-0.388946	-1.19743	ENSG00000261105	LMO7-AS1	LMO7-AS1	-0.388946	-1.19743	0.7692	0.832305	17	exact ens inner join of all 3 isoforms; finite D pair; no significance filter
E	-0.120117	log2 interaction effect	gene	15989	0.135527	-0.120117	A:β1_vs_β3	1	0.135527	-0.120117	ENSG00000106012	IQCE	IQCE	0.135527	-0.120117	0.26826	0.269446	547	exact ens inner join of all 3 isoforms; finite D pair; no significance filter
E	-0.197626	log2 interaction effect	gene	15989	-0.113877	-0.197626	A:β1_vs_β3	1	-0.113877	-0.197626	ENSG00000124228	DDX27	DDX27	-0.113877	-0.197626	0.225452	0.226264	683	exact ens inner join of all 3 isoforms; finite D pair; no significance filter
E	-0.128518	log2 interaction effect	gene	15989	-0.191005	-0.128518	A:β1_vs_β3	1	-0.191005	-0.128518	ENSG00000105204	DYRK1B	DYRK1B	-0.191005	-0.128518	0.378371	0.3789	683	exact ens inner join of all 3 isoforms; finite D pair; no significance filter
E	-0.0315961	log2 interaction effect	gene	15989	-0.10886	-0.0315961	A:β1_vs_β3	1	-0.10886	-0.0315961	ENSG00000108091	CCDC6	CCDC6	-0.10886	-0.0315961	0.21568	0.215423	683	exact ens inner join of all 3 isoforms; finite D pair; no significance filter
E	0.796466	log2 interaction effect	gene	15989	-0.201033	0.796466	A:β1_vs_β3	1	-0.201033	0.796466	ENSG00000104205	SGK3	SGK3	-0.201033	0.796466	0.398416	0.392546	15	exact ens inner join of all 3 isoforms; finite D pair; no significance filter
E	0.692889	log2 interaction effect	gene	15989	0.304048	0.692889	A:β1_vs_β3	1	0.304048	0.692889	ENSG00000196110	ZNF699	ZNF699	0.304048	0.692889	0.602613	0.603862	80	exact ens inner join of all 3 isoforms; finite D pair; no significance filter
E	-0.219637	log2 interaction effect	gene	15989	0.146264	-0.219637	A:β1_vs_β3	1	0.146264	-0.219637	ENSG00000099785	MARCH2	MARCH2	0.146264	-0.219637	0.290152	0.291335	213	exact ens inner join of all 3 isoforms; finite D pair; no significance filter
E	0.24888	log2 interaction effect	gene	15989	0.175489	0.24888	A:β1_vs_β3	1	0.175489	0.24888	ENSG00000198182	ZNF607	ZNF607	0.175489	0.24888	0.348167	0.348736	326	exact ens inner join of all 3 isoforms; finite D pair; no significance filter
E	0.784328	log2 interaction effect	gene	15989	0.411591	0.784328	A:β1_vs_β3	1	0.411591	0.784328	ENSG00000235105	AL356968.2	AL356968.2	0.411591	0.784328	0.816394	0.84799	123	exact ens inner join of all 3 isoforms; finite D pair; no significance filter
E	-0.299152	log2 interaction effect	gene	15989	0.104173	-0.299152	A:β1_vs_β3	1	0.104173	-0.299152	ENSG00000006712	PAF1	PAF1	0.104173	-0.299152	0.207066	0.207439	213	exact ens inner join of all 3 isoforms; finite D pair; no significance filter
E	0.233463	log2 interaction effect	gene	15989	0.177725	0.233463	A:β1_vs_β3	1	0.177725	0.233463	ENSG00000021826	CPS1	CPS1	0.177725	0.233463	0.352941	0.352924	326	exact ens inner join of all 3 isoforms; finite D pair; no significance filter
E	0.0338273	log2 interaction effect	gene	15989	0.133417	0.0338273	A:β1_vs_β3	1	0.133417	0.0338273	ENSG00000112304	ACOT13	ACOT13	0.133417	0.0338273	0.265104	0.26331	590	exact ens inner join of all 3 isoforms; finite D pair; no significance filter
E	0.256451	log2 interaction effect	gene	15989	0.127163	0.256451	A:β1_vs_β3	1	0.127163	0.256451	ENSG00000116497	S100PBP	S100PBP	0.127163	0.256451	0.252799	0.252582	326	exact ens inner join of all 3 isoforms; finite D pair; no significance filter
E	0.0237369	log2 interaction effect	gene	15989	0.155502	0.0237369	A:β1_vs_β3	1	0.155502	0.0237369	ENSG00000141542	RAB40B	RAB40B	0.155502	0.0237369	0.3091	0.308694	590	exact ens inner join of all 3 isoforms; finite D pair; no significance filter
E	-0.314092	log2 interaction effect	gene	15989	-0.105499	-0.314092	A:β1_vs_β3	1	-0.105499	-0.314092	ENSG00000144567	RETREG2	RETREG2	-0.105499	-0.314092	0.2096	0.209719	436	exact ens inner join of all 3 isoforms; finite D pair; no significance filter
E	-0.0472742	log2 interaction effect	gene	15989	-0.14466	-0.0472742	A:β1_vs_β3	1	-0.14466	-0.0472742	ENSG00000145817	YIPF5	YIPF5	-0.14466	-0.0472742	0.287718	0.287617	683	exact ens inner join of all 3 isoforms; finite D pair; no significance filter
E	-0.481908	log2 interaction effect	gene	15989	0.391562	-0.481908	A:β1_vs_β3	1	0.391562	-0.481908	ENSG00000148655	LRMDA	LRMDA	0.391562	-0.481908	0.778451	0.758254	19	exact ens inner join of all 3 isoforms; finite D pair; no significance filter
E	0.169525	log2 interaction effect	gene	15989	-0.192676	0.169525	A:β1_vs_β3	1	-0.192676	0.169525	ENSG00000154743	TSEN2	TSEN2	-0.192676	0.169525	0.383077	0.386548	514	exact ens inner join of all 3 isoforms; finite D pair; no significance filter
E	0.0375298	log2 interaction effect	gene	15989	0.117717	0.0375298	A:β1_vs_β3	1	0.117717	0.0375298	ENSG00000166394	CYB5R2	CYB5R2	0.117717	0.0375298	0.234074	0.234283	590	exact ens inner join of all 3 isoforms; finite D pair; no significance filter
E	-0.510626	log2 interaction effect	gene	15989	-0.16727	-0.510626	A:β1_vs_β3	1	-0.16727	-0.510626	ENSG00000166582	CENPV	CENPV	-0.16727	-0.510626	0.3325	0.335057	135	exact ens inner join of all 3 isoforms; finite D pair; no significance filter
E	-0.223126	log2 interaction effect	gene	15989	0.264846	-0.223126	A:β1_vs_β3	1	0.264846	-0.223126	ENSG00000185100	ADSSL1	ADSSL1	0.264846	-0.223126	0.526737	0.525521	56	exact ens inner join of all 3 isoforms; finite D pair; no significance filter
E	-0.774155	log2 interaction effect	gene	15989	-0.420331	-0.774155	A:β1_vs_β3	1	-0.420331	-0.774155	ENSG00000206052	DOK6	DOK6	-0.420331	-0.774155	0.835767	0.813757	134	exact ens inner join of all 3 isoforms; finite D pair; no significance filter
E	-0.106922	log2 interaction effect	gene	15989	-0.182277	-0.106922	A:β1_vs_β3	1	-0.182277	-0.106922	ENSG00000162851	TFB2M	TFB2M	-0.182277	-0.106922	0.362802	0.362021	683	exact ens inner join of all 3 isoforms; finite D pair; no significance filter
E	-1.1478	log2 interaction effect	gene	15989	-0.427478	-1.1478	A:β1_vs_β3	1	-0.427478	-1.1478	ENSG00000260121	AC138028.4	AC138028.4	-0.427478	-1.1478	0.851074	0.856178	25	exact ens inner join of all 3 isoforms; finite D pair; no significance filter
E	0.232529	log2 interaction effect	gene	15989	0.178725	0.232529	A:β1_vs_β3	1	0.178725	0.232529	ENSG00000095794	CREM	CREM	0.178725	0.232529	0.355942	0.355254	326	exact ens inner join of all 3 isoforms; finite D pair; no significance filter
E	0.482143	log2 interaction effect	gene	15989	0.172675	0.482143	A:β1_vs_β3	1	0.172675	0.482143	ENSG00000121897	LIAS	LIAS	0.172675	0.482143	0.343845	0.34364	106	exact ens inner join of all 3 isoforms; finite D pair; no significance filter
E	0.0721806	log2 interaction effect	gene	15989	-0.156462	0.0721806	A:β1_vs_β3	1	-0.156462	0.0721806	ENSG00000100852	ARHGAP5	ARHGAP5	-0.156462	0.0721806	0.311739	0.31152	514	exact ens inner join of all 3 isoforms; finite D pair; no significance filter
E	0.0910652	log2 interaction effect	gene	15989	-0.146821	0.0910652	A:β1_vs_β3	1	-0.146821	0.0910652	ENSG00000135845	PIGC	PIGC	-0.146821	0.0910652	0.292748	0.290755	514	exact ens inner join of all 3 isoforms; finite D pair; no significance filter
E	0.51546	log2 interaction effect	gene	15989	0.189557	0.51546	A:β1_vs_β3	1	0.189557	0.51546	ENSG00000152527	PLEKHH2	PLEKHH2	0.189557	0.51546	0.377846	0.380908	106	exact ens inner join of all 3 isoforms; finite D pair; no significance filter
E	-0.0992442	log2 interaction effect	gene	15989	0.186847	-0.0992442	A:β1_vs_β3	1	0.186847	-0.0992442	ENSG00000205978	NYNRIN	NYNRIN	0.186847	-0.0992442	0.372553	0.375495	547	exact ens inner join of all 3 isoforms; finite D pair; no significance filter
E	-1.01864	log2 interaction effect	gene	15989	0.421825	-1.01864	A:β1_vs_β3	1	0.421825	-1.01864	ENSG00000205362	MT1A	MT1A	0.421825	-1.01864	0.841402	0.872363	4	exact ens inner join of all 3 isoforms; finite D pair; no significance filter
E	-0.625501	log2 interaction effect	gene	15989	-0.170503	-0.625501	A:β1_vs_β3	1	-0.170503	-0.625501	ENSG00000148288	GBGT1	GBGT1	-0.170503	-0.625501	0.340164	0.345666	41	exact ens inner join of all 3 isoforms; finite D pair; no significance filter
E	-0.0915974	log2 interaction effect	gene	15989	-0.146611	-0.0915974	A:β1_vs_β3	1	-0.146611	-0.0915974	ENSG00000083896	YTHDC1	YTHDC1	-0.146611	-0.0915974	0.292784	0.292928	683	exact ens inner join of all 3 isoforms; finite D pair; no significance filter
E	-0.304741	log2 interaction effect	gene	15989	-0.103467	-0.304741	A:β1_vs_β3	1	-0.103467	-0.304741	ENSG00000106635	BCL7B	BCL7B	-0.103467	-0.304741	0.206643	0.207282	436	exact ens inner join of all 3 isoforms; finite D pair; no significance filter
E	-1.31786	log2 interaction effect	gene	15989	-0.498418	-1.31786	A:β1_vs_β3	1	-0.498418	-1.31786	ENSG00000127423	AUNIP	AUNIP	-0.498418	-1.31786	0.995015	0.996373	10	exact ens inner join of all 3 isoforms; finite D pair; no significance filter
E	0.0674226	log2 interaction effect	gene	15989	-0.380768	0.0674226	A:β1_vs_β3	1	-0.380768	0.0674226	ENSG00000236255	AC009404.1	AC009404.1	-0.380768	0.0674226	0.760406	0.760162	201	exact ens inner join of all 3 isoforms; finite D pair; no significance filter
E	-0.445793	log2 interaction effect	gene	15989	-0.245566	-0.445793	A:β1_vs_β3	1	-0.245566	-0.445793	ENSG00000261662	AL359752.1	AL359752.1	-0.245566	-0.445793	0.491093	0.492478	271	exact ens inner join of all 3 isoforms; finite D pair; no significance filter
E	-0.19771	log2 interaction effect	gene	15989	0.148549	-0.19771	A:β1_vs_β3	1	0.148549	-0.19771	ENSG00000103512	NOMO1	NOMO1	0.148549	-0.19771	0.297199	0.29787	547	exact ens inner join of all 3 isoforms; finite D pair; no significance filter
E	0.0988169	log2 interaction effect	gene	15989	0.146164	0.0988169	A:β1_vs_β3	1	0.146164	0.0988169	ENSG00000104611	SH2D4A	SH2D4A	0.146164	0.0988169	0.292473	0.292691	590	exact ens inner join of all 3 isoforms; finite D pair; no significance filter
E	-0.222006	log2 interaction effect	gene	15989	0.178334	-0.222006	A:β1_vs_β3	1	0.178334	-0.222006	ENSG00000142949	PTPRF	PTPRF	0.178334	-0.222006	0.356826	0.356935	213	exact ens inner join of all 3 isoforms; finite D pair; no significance filter
E	1.33851	log2 interaction effect	gene	15989	0.494439	1.33851	A:β1_vs_β3	1	0.494439	1.33851	ENSG00000145949	MYLK4	MYLK4	0.494439	1.33851	0.989526	0.989119	14	exact ens inner join of all 3 isoforms; finite D pair; no significance filter
E	-0.295249	log2 interaction effect	gene	15989	-0.317715	-0.295249	A:β1_vs_β3	1	-0.317715	-0.295249	ENSG00000172350	ABCG4	ABCG4	-0.317715	-0.295249	0.635966	0.674024	556	exact ens inner join of all 3 isoforms; finite D pair; no significance filter
E	2.05317	log2 interaction effect	gene	15989	0.795659	2.05317	A:β1_vs_β3	1	0.795659	2.05317	ENSG00000160223	ICOSLG	ICOSLG	0.795659	2.05317	1.59468	1.70644	4	exact ens inner join of all 3 isoforms; finite D pair; no significance filter
E	2.21204	log2 interaction effect	gene	15989	0.38731	2.21204	A:β1_vs_β3	1	0.38731	2.21204	ENSG00000166578	IQCD	IQCD	0.38731	2.21204	0.776703	1.01674	4	exact ens inner join of all 3 isoforms; finite D pair; no significance filter
E	0.126637	log2 interaction effect	gene	15989	0.158608	0.126637	A:β1_vs_β3	1	0.158608	0.126637	ENSG00000040531	CTNS	CTNS	0.158608	0.126637	0.318447	0.319035	590	exact ens inner join of all 3 isoforms; finite D pair; no significance filter
E	-0.021755	log2 interaction effect	gene	15989	-0.124592	-0.021755	A:β1_vs_β3	1	-0.124592	-0.021755	ENSG00000127603	MACF1	MACF1	-0.124592	-0.021755	0.250292	0.250308	683	exact ens inner join of all 3 isoforms; finite D pair; no significance filter
E	0.00213963	log2 interaction effect	gene	15989	-0.144483	0.00213963	A:β1_vs_β3	1	-0.144483	0.00213963	ENSG00000138604	GLCE	GLCE	-0.144483	0.00213963	0.290098	0.289568	514	exact ens inner join of all 3 isoforms; finite D pair; no significance filter
E	0.993006	log2 interaction effect	gene	15989	0.441434	0.993006	A:β1_vs_β3	1	0.441434	0.993006	ENSG00000140993	TIGD7	TIGD7	0.441434	0.993006	0.886941	0.913309	56	exact ens inner join of all 3 isoforms; finite D pair; no significance filter
E	0.0236447	log2 interaction effect	gene	15989	-0.161135	0.0236447	A:β1_vs_β3	1	-0.161135	0.0236447	ENSG00000164167	LSM6	LSM6	-0.161135	0.0236447	0.323579	0.317497	514	exact ens inner join of all 3 isoforms; finite D pair; no significance filter
E	-0.223324	log2 interaction effect	gene	15989	0.149229	-0.223324	A:β1_vs_β3	1	0.149229	-0.223324	ENSG00000166189	HPS6	HPS6	0.149229	-0.223324	0.299723	0.300724	213	exact ens inner join of all 3 isoforms; finite D pair; no significance filter
E	-0.0384577	log2 interaction effect	gene	15989	-0.143822	-0.0384577	A:β1_vs_β3	1	-0.143822	-0.0384577	ENSG00000168917	SLC35G2	SLC35G2	-0.143822	-0.0384577	0.288965	0.287913	683	exact ens inner join of all 3 isoforms; finite D pair; no significance filter
E	0.142337	log2 interaction effect	gene	15989	-0.201633	0.142337	A:β1_vs_β3	1	-0.201633	0.142337	ENSG00000171448	ZBTB26	ZBTB26	-0.201633	0.142337	0.404891	0.405182	201	exact ens inner join of all 3 isoforms; finite D pair; no significance filter
E	-0.376945	log2 interaction effect	gene	15989	0.144977	-0.376945	A:β1_vs_β3	1	0.144977	-0.376945	ENSG00000115649	CNPPD1	CNPPD1	0.144977	-0.376945	0.291388	0.292121	213	exact ens inner join of all 3 isoforms; finite D pair; no significance filter
E	0.38812	log2 interaction effect	gene	15989	-0.284358	0.38812	A:β1_vs_β3	1	-0.284358	0.38812	ENSG00000180479	ZNF571	ZNF571	-0.284358	0.38812	0.571439	0.568332	63	exact ens inner join of all 3 isoforms; finite D pair; no significance filter
E	-0.439062	log2 interaction effect	gene	15989	-0.162459	-0.439062	A:β1_vs_β3	1	-0.162459	-0.439062	ENSG00000105223	PLD3	PLD3	-0.162459	-0.439062	0.326745	0.32683	135	exact ens inner join of all 3 isoforms; finite D pair; no significance filter
E	0.0574753	log2 interaction effect	gene	15989	0.183364	0.0574753	A:β1_vs_β3	1	0.183364	0.0574753	ENSG00000127419	TMEM175	TMEM175	0.183364	0.0574753	0.368805	0.37054	590	exact ens inner join of all 3 isoforms; finite D pair; no significance filter
E	0.042069	log2 interaction effect	gene	15989	-0.107945	0.042069	A:β1_vs_β3	1	-0.107945	0.042069	ENSG00000154001	PPP2R5E	PPP2R5E	-0.107945	0.042069	0.217098	0.216619	514	exact ens inner join of all 3 isoforms; finite D pair; no significance filter
E	0.339047	log2 interaction effect	gene	15989	0.185807	0.339047	A:β1_vs_β3	1	0.185807	0.339047	ENSG00000166441	RPL27A	RPL27A	0.185807	0.339047	0.373915	0.373891	326	exact ens inner join of all 3 isoforms; finite D pair; no significance filter
E	0.0307537	log2 interaction effect	gene	15989	0.13828	0.0307537	A:β1_vs_β3	1	0.13828	0.0307537	ENSG00000168621	GDNF	GDNF	0.13828	0.0307537	0.2783	0.278401	590	exact ens inner join of all 3 isoforms; finite D pair; no significance filter
E	0.00487693	log2 interaction effect	gene	15989	0.154033	0.00487693	A:β1_vs_β3	1	0.154033	0.00487693	ENSG00000186222	BLOC1S4	BLOC1S4	0.154033	0.00487693	0.309952	0.309526	590	exact ens inner join of all 3 isoforms; finite D pair; no significance filter
E	0.449553	log2 interaction effect	gene	15989	0.583441	0.449553	A:β1_vs_β3	1	0.583441	0.449553	ENSG00000267372	AC005330.1	AC005330.1	0.583441	0.449553	1.17427	1.23822	226	exact ens inner join of all 3 isoforms; finite D pair; no significance filter
E	-0.268356	log2 interaction effect	gene	15989	-0.0992212	-0.268356	A:β1_vs_β3	1	-0.0992212	-0.268356	ENSG00000063978	RNF4	RNF4	-0.0992212	-0.268356	0.200102	0.200219	436	exact ens inner join of all 3 isoforms; finite D pair; no significance filter
E	0.321489	log2 interaction effect	gene	15989	-0.224112	0.321489	A:β1_vs_β3	1	-0.224112	0.321489	ENSG00000187210	GCNT1	GCNT1	-0.224112	0.321489	0.452014	0.450749	63	exact ens inner join of all 3 isoforms; finite D pair; no significance filter
E	-0.479405	log2 interaction effect	gene	15989	-0.419472	-0.479405	A:β1_vs_β3	1	-0.419472	-0.479405	ENSG00000279529	AC008764.8	AC008764.8	-0.419472	-0.479405	0.845871	0.882156	321	exact ens inner join of all 3 isoforms; finite D pair; no significance filter
E	0.345461	log2 interaction effect	gene	15989	0.118164	0.345461	A:β1_vs_β3	1	0.118164	0.345461	ENSG00000063587	ZNF275	ZNF275	0.118164	0.345461	0.238437	0.238923	326	exact ens inner join of all 3 isoforms; finite D pair; no significance filter
E	-0.15685	log2 interaction effect	gene	15989	0.19286	-0.15685	A:β1_vs_β3	1	0.19286	-0.15685	ENSG00000250251	PKD1P6	PKD1P6	0.19286	-0.15685	0.389189	0.391893	547	exact ens inner join of all 3 isoforms; finite D pair; no significance filter
E	0.0974564	log2 interaction effect	gene	15989	-0.56956	0.0974564	A:β1_vs_β3	1	-0.56956	0.0974564	ENSG00000254461	AP001107.4	AP001107.4	-0.56956	0.0974564	1.14966	1.14856	61	exact ens inner join of all 3 isoforms; finite D pair; no significance filter
E	-1.32393	log2 interaction effect	gene	15989	-0.484854	-1.32393	A:β1_vs_β3	1	-0.484854	-1.32393	ENSG00000284024	AC069544.2	AC069544.2	-0.484854	-1.32393	0.978855	0.964829	10	exact ens inner join of all 3 isoforms; finite D pair; no significance filter
E	0.139608	log2 interaction effect	gene	15989	-0.141779	0.139608	A:β1_vs_β3	1	-0.141779	0.139608	ENSG00000083312	TNPO1	TNPO1	-0.141779	0.139608	0.286461	0.286335	514	exact ens inner join of all 3 isoforms; finite D pair; no significance filter
E	0.33028	log2 interaction effect	gene	15989	0.206614	0.33028	A:β1_vs_β3	1	0.206614	0.33028	ENSG00000100209	HSCB	HSCB	0.206614	0.33028	0.417508	0.41555	374	exact ens inner join of all 3 isoforms; finite D pair; no significance filter
E	-0.333957	log2 interaction effect	gene	15989	-0.134348	-0.333957	A:β1_vs_β3	1	-0.134348	-0.333957	ENSG00000108219	TSPAN14	TSPAN14	-0.134348	-0.333957	0.271367	0.271707	436	exact ens inner join of all 3 isoforms; finite D pair; no significance filter
E	0.395247	log2 interaction effect	gene	15989	0.159958	0.395247	A:β1_vs_β3	1	0.159958	0.395247	ENSG00000163558	PRKCI	PRKCI	0.159958	0.395247	0.323088	0.322934	326	exact ens inner join of all 3 isoforms; finite D pair; no significance filter
E	0.737646	log2 interaction effect	gene	15989	0.261311	0.737646	A:β1_vs_β3	1	0.261311	0.737646	ENSG00000213983	AP1G2	AP1G2	0.261311	0.737646	0.527944	0.53131	80	exact ens inner join of all 3 isoforms; finite D pair; no significance filter
E	0.318243	log2 interaction effect	gene	15989	0.122384	0.318243	A:β1_vs_β3	1	0.122384	0.318243	ENSG00000139370	SLC15A4	SLC15A4	0.122384	0.318243	0.247391	0.247606	326	exact ens inner join of all 3 isoforms; finite D pair; no significance filter
E	0.261163	log2 interaction effect	gene	15989	0.174923	0.261163	A:β1_vs_β3	1	0.174923	0.261163	ENSG00000185262	UBALD2	UBALD2	0.174923	0.261163	0.353805	0.354456	326	exact ens inner join of all 3 isoforms; finite D pair; no significance filter
E	0.774223	log2 interaction effect	gene	15989	0.468691	0.774223	A:β1_vs_β3	1	0.468691	0.774223	ENSG00000259728	LINC00933	LINC00933	0.468691	0.774223	0.948127	0.939312	123	exact ens inner join of all 3 isoforms; finite D pair; no significance filter
E	-0.0422689	log2 interaction effect	gene	15989	-0.142246	-0.0422689	A:β1_vs_β3	1	-0.142246	-0.0422689	ENSG00000137806	NDUFAF1	NDUFAF1	-0.142246	-0.0422689	0.288273	0.287132	683	exact ens inner join of all 3 isoforms; finite D pair; no significance filter
E	-0.0743313	log2 interaction effect	gene	15989	-0.149818	-0.0743313	A:β1_vs_β3	1	-0.149818	-0.0743313	ENSG00000030066	NUP160	NUP160	-0.149818	-0.0743313	0.303924	0.303762	683	exact ens inner join of all 3 isoforms; finite D pair; no significance filter
E	0.10838	log2 interaction effect	gene	15989	-0.132369	0.10838	A:β1_vs_β3	1	-0.132369	0.10838	ENSG00000087302	RTRAF	RTRAF	-0.132369	0.10838	0.268498	0.268289	514	exact ens inner join of all 3 isoforms; finite D pair; no significance filter
E	-0.0742369	log2 interaction effect	gene	15989	0.167983	-0.0742369	A:β1_vs_β3	1	0.167983	-0.0742369	ENSG00000090020	SLC9A1	SLC9A1	0.167983	-0.0742369	0.340638	0.341091	547	exact ens inner join of all 3 isoforms; finite D pair; no significance filter
E	0.133963	log2 interaction effect	gene	15989	-0.178674	0.133963	A:β1_vs_β3	1	-0.178674	0.133963	ENSG00000113387	SUB1	SUB1	-0.178674	0.133963	0.362241	0.361973	514	exact ens inner join of all 3 isoforms; finite D pair; no significance filter
E	0.344603	log2 interaction effect	gene	15989	0.120868	0.344603	A:β1_vs_β3	1	0.120868	0.344603	ENSG00000136643	RPS6KC1	RPS6KC1	0.120868	0.344603	0.245196	0.245083	326	exact ens inner join of all 3 isoforms; finite D pair; no significance filter
E	-0.24398	log2 interaction effect	gene	15989	-0.378763	-0.24398	A:β1_vs_β3	1	-0.378763	-0.24398	ENSG00000115461	IGFBP5	IGFBP5	-0.378763	-0.24398	0.769285	0.769279	556	exact ens inner join of all 3 isoforms; finite D pair; no significance filter
E	-0.214575	log2 interaction effect	gene	15989	-0.175993	-0.214575	A:β1_vs_β3	1	-0.175993	-0.214575	ENSG00000141741	MIEN1	MIEN1	-0.175993	-0.214575	0.357402	0.356378	436	exact ens inner join of all 3 isoforms; finite D pair; no significance filter
E	-0.287373	log2 interaction effect	gene	15989	-0.0920048	-0.287373	A:β1_vs_β3	1	-0.0920048	-0.287373	ENSG00000149090	PAMR1	PAMR1	-0.0920048	-0.287373	0.186781	0.186904	436	exact ens inner join of all 3 isoforms; finite D pair; no significance filter
E	-0.713598	log2 interaction effect	gene	15989	0.529719	-0.713598	A:β1_vs_β3	1	0.529719	-0.713598	ENSG00000240429	LRRFIP1P1	LRRFIP1P1	0.529719	-0.713598	1.07558	1.10707	8	exact ens inner join of all 3 isoforms; finite D pair; no significance filter
E	0.0909033	log2 interaction effect	gene	15989	0.143698	0.0909033	A:β1_vs_β3	1	0.143698	0.0909033	ENSG00000125901	MRPS26	MRPS26	0.143698	0.0909033	0.292055	0.294349	590	exact ens inner join of all 3 isoforms; finite D pair; no significance filter
E	-0.62358	log2 interaction effect	gene	15989	0.395807	-0.62358	A:β1_vs_β3	1	0.395807	-0.62358	ENSG00000118640	VAMP8	VAMP8	0.395807	-0.62358	0.805323	0.85903	13	exact ens inner join of all 3 isoforms; finite D pair; no significance filter
E	0.0193586	log2 interaction effect	gene	15989	0.130805	0.0193586	A:β1_vs_β3	1	0.130805	0.0193586	ENSG00000134954	ETS1	ETS1	0.130805	0.0193586	0.26614	0.266027	590	exact ens inner join of all 3 isoforms; finite D pair; no significance filter
E	-0.283934	log2 interaction effect	gene	15989	-0.146511	-0.283934	A:β1_vs_β3	1	-0.146511	-0.283934	ENSG00000158480	SPATA2	SPATA2	-0.146511	-0.283934	0.298071	0.298615	436	exact ens inner join of all 3 isoforms; finite D pair; no significance filter
E	0.0591157	log2 interaction effect	gene	15989	-0.0967808	0.0591157	A:β1_vs_β3	1	-0.0967808	0.0591157	ENSG00000196586	MYO6	MYO6	-0.0967808	0.0591157	0.196835	0.196655	514	exact ens inner join of all 3 isoforms; finite D pair; no significance filter
E	0.0377989	log2 interaction effect	gene	15989	0.146058	0.0377989	A:β1_vs_β3	1	0.146058	0.0377989	ENSG00000197021	CXorf40B	CXorf40B	0.146058	0.0377989	0.296981	0.296406	590	exact ens inner join of all 3 isoforms; finite D pair; no significance filter
E	-0.176528	log2 interaction effect	gene	15989	-0.252478	-0.176528	A:β1_vs_β3	1	-0.252478	-0.176528	ENSG00000106034	CPED1	CPED1	-0.252478	-0.176528	0.513796	0.514591	554	exact ens inner join of all 3 isoforms; finite D pair; no significance filter
E	0.139461	log2 interaction effect	gene	15989	0.191904	0.139461	A:β1_vs_β3	1	0.191904	0.139461	ENSG00000111653	ING4	ING4	0.191904	0.139461	0.391186	0.391175	590	exact ens inner join of all 3 isoforms; finite D pair; no significance filter
E	0.0736115	log2 interaction effect	gene	15989	-0.139511	0.0736115	A:β1_vs_β3	1	-0.139511	0.0736115	ENSG00000112078	KCTD20	KCTD20	-0.139511	0.0736115	0.284175	0.284134	514	exact ens inner join of all 3 isoforms; finite D pair; no significance filter
E	-0.397945	log2 interaction effect	gene	15989	-0.155274	-0.397945	A:β1_vs_β3	1	-0.155274	-0.397945	ENSG00000123384	LRP1	LRP1	-0.155274	-0.397945	0.316193	0.316206	436	exact ens inner join of all 3 isoforms; finite D pair; no significance filter
E	-0.167488	log2 interaction effect	gene	15989	0.115419	-0.167488	A:β1_vs_β3	1	0.115419	-0.167488	ENSG00000129250	KIF1C	KIF1C	0.115419	-0.167488	0.235371	0.235515	547	exact ens inner join of all 3 isoforms; finite D pair; no significance filter
E	1.63554	log2 interaction effect	gene	15989	0.557341	1.63554	A:β1_vs_β3	1	0.557341	1.63554	ENSG00000135678	CPM	CPM	0.557341	1.63554	1.13652	1.15095	13	exact ens inner join of all 3 isoforms; finite D pair; no significance filter
E	0.127521	log2 interaction effect	gene	15989	0.124701	0.127521	A:β1_vs_β3	1	0.124701	0.127521	ENSG00000147044	CASK	CASK	0.124701	0.127521	0.254138	0.254103	590	exact ens inner join of all 3 isoforms; finite D pair; no significance filter
E	0.054476	log2 interaction effect	gene	15989	0.132425	0.054476	A:β1_vs_β3	1	0.132425	0.054476	ENSG00000168286	THAP11	THAP11	0.132425	0.054476	0.270033	0.271913	590	exact ens inner join of all 3 isoforms; finite D pair; no significance filter
E	0.63996	log2 interaction effect	gene	15989	-0.202683	0.63996	A:β1_vs_β3	1	-0.202683	0.63996	ENSG00000178295	GEN1	GEN1	-0.202683	0.63996	0.413077	0.412248	15	exact ens inner join of all 3 isoforms; finite D pair; no significance filter
E	0.0472	log2 interaction effect	gene	15989	-0.15026	0.0472	A:β1_vs_β3	1	-0.15026	0.0472	ENSG00000182400	TRAPPC6B	TRAPPC6B	-0.15026	0.0472	0.306405	0.305747	514	exact ens inner join of all 3 isoforms; finite D pair; no significance filter
E	1.01245	log2 interaction effect	gene	15989	0.406827	1.01245	A:β1_vs_β3	1	0.406827	1.01245	ENSG00000203896	LIME1	LIME1	0.406827	1.01245	0.82929	0.83902	27	exact ens inner join of all 3 isoforms; finite D pair; no significance filter
E	0.322869	log2 interaction effect	gene	15989	0.196193	0.322869	A:β1_vs_β3	1	0.196193	0.322869	ENSG00000178896	EXOSC4	EXOSC4	0.196193	0.322869	0.400236	0.399991	326	exact ens inner join of all 3 isoforms; finite D pair; no significance filter
E	-0.145465	log2 interaction effect	gene	15989	-0.152402	-0.145465	A:β1_vs_β3	1	-0.152402	-0.145465	ENSG00000106153	CHCHD2	CHCHD2	-0.152402	-0.145465	0.311173	0.311113	683	exact ens inner join of all 3 isoforms; finite D pair; no significance filter
E	-0.154131	log2 interaction effect	gene	15989	0.110908	-0.154131	A:β1_vs_β3	1	0.110908	-0.154131	ENSG00000130725	UBE2M	UBE2M	0.110908	-0.154131	0.226492	0.226603	547	exact ens inner join of all 3 isoforms; finite D pair; no significance filter
E	-0.510996	log2 interaction effect	gene	15989	-0.135132	-0.510996	A:β1_vs_β3	1	-0.135132	-0.510996	ENSG00000135093	USP30	USP30	-0.135132	-0.510996	0.275897	0.27688	135	exact ens inner join of all 3 isoforms; finite D pair; no significance filter
E	-0.0279517	log2 interaction effect	gene	15989	0.123627	-0.0279517	A:β1_vs_β3	1	0.123627	-0.0279517	ENSG00000159352	PSMD4	PSMD4	0.123627	-0.0279517	0.252457	0.252411	547	exact ens inner join of all 3 isoforms; finite D pair; no significance filter
E	-0.274909	log2 interaction effect	gene	15989	-0.231174	-0.274909	A:β1_vs_β3	1	-0.231174	-0.274909	ENSG00000170049	KCNAB3	KCNAB3	-0.231174	-0.274909	0.472121	0.475653	556	exact ens inner join of all 3 isoforms; finite D pair; no significance filter
E	0.583322	log2 interaction effect	gene	15989	0.373253	0.583322	A:β1_vs_β3	1	0.373253	0.583322	ENSG00000188033	ZNF490	ZNF490	0.373253	0.583322	0.76245	0.760067	205	exact ens inner join of all 3 isoforms; finite D pair; no significance filter
E	-0.177715	log2 interaction effect	gene	15989	-0.211253	-0.177715	A:β1_vs_β3	1	-0.211253	-0.177715	ENSG00000169019	COMMD8	COMMD8	-0.211253	-0.177715	0.431614	0.430291	554	exact ens inner join of all 3 isoforms; finite D pair; no significance filter
E	-0.268899	log2 interaction effect	gene	15989	-0.199344	-0.268899	A:β1_vs_β3	1	-0.199344	-0.268899	ENSG00000110455	ACCS	ACCS	-0.199344	-0.268899	0.407625	0.409488	436	exact ens inner join of all 3 isoforms; finite D pair; no significance filter
E	0.661739	log2 interaction effect	gene	15989	0.158021	0.661739	A:β1_vs_β3	1	0.158021	0.661739	ENSG00000255248	MIR100HG	MIR100HG	0.158021	0.661739	0.323155	0.323105	44	exact ens inner join of all 3 isoforms; finite D pair; no significance filter
E	-0.778866	log2 interaction effect	gene	15989	-0.37723	-0.778866	A:β1_vs_β3	1	-0.37723	-0.778866	ENSG00000213621	RPSAP54	RPSAP54	-0.37723	-0.778866	0.771846	0.787239	95	exact ens inner join of all 3 isoforms; finite D pair; no significance filter
E	-0.340795	log2 interaction effect	gene	15989	0.313937	-0.340795	A:β1_vs_β3	1	0.313937	-0.340795	ENSG00000158483	FAM86C1	FAM86C1	0.313937	-0.340795	0.642829	0.647448	56	exact ens inner join of all 3 isoforms; finite D pair; no significance filter
E	0.150201	log2 interaction effect	gene	15989	0.112306	0.150201	A:β1_vs_β3	1	0.112306	0.150201	ENSG00000115652	UXS1	UXS1	0.112306	0.150201	0.230003	0.229923	590	exact ens inner join of all 3 isoforms; finite D pair; no significance filter
E	1.54952	log2 interaction effect	gene	15989	0.600651	1.54952	A:β1_vs_β3	1	0.600651	1.54952	ENSG00000081189	MEF2C	MEF2C	0.600651	1.54952	1.23074	1.4434	15	exact ens inner join of all 3 isoforms; finite D pair; no significance filter
E	-0.184167	log2 interaction effect	gene	15989	0.145885	-0.184167	A:β1_vs_β3	1	0.145885	-0.184167	ENSG00000167775	CD320	CD320	0.145885	-0.184167	0.299024	0.299819	547	exact ens inner join of all 3 isoforms; finite D pair; no significance filter
E	0.598784	log2 interaction effect	gene	15989	-0.242113	0.598784	A:β1_vs_β3	1	-0.242113	0.598784	ENSG00000232807	AL137186.2	AL137186.2	-0.242113	0.598784	0.496097	0.502142	27	exact ens inner join of all 3 isoforms; finite D pair; no significance filter
E	0.388466	log2 interaction effect	gene	15989	0.34803	0.388466	A:β1_vs_β3	1	0.34803	0.388466	ENSG00000260942	CAPN10-AS1	CAPN10-AS1	0.34803	0.388466	0.71324	0.716171	374	exact ens inner join of all 3 isoforms; finite D pair; no significance filter
E	0.517929	log2 interaction effect	gene	15989	0.297295	0.517929	A:β1_vs_β3	1	0.297295	0.517929	ENSG00000273117	AC144652.1	AC144652.1	0.297295	0.517929	0.609299	0.608149	205	exact ens inner join of all 3 isoforms; finite D pair; no significance filter
E	0.239299	log2 interaction effect	gene	15989	0.215735	0.239299	A:β1_vs_β3	1	0.215735	0.239299	ENSG00000198431	TXNRD1	TXNRD1	0.215735	0.239299	0.442295	0.44227	374	exact ens inner join of all 3 isoforms; finite D pair; no significance filter
E	-0.132094	log2 interaction effect	gene	15989	-0.281359	-0.132094	A:β1_vs_β3	1	-0.281359	-0.132094	ENSG00000220848	RPS18P9	RPS18P9	-0.281359	-0.132094	0.577084	0.568482	554	exact ens inner join of all 3 isoforms; finite D pair; no significance filter
E	-0.00766875	log2 interaction effect	gene	15989	0.139619	-0.00766875	A:β1_vs_β3	1	0.139619	-0.00766875	ENSG00000105640	RPL18A	RPL18A	0.139619	-0.00766875	0.286582	0.286572	547	exact ens inner join of all 3 isoforms; finite D pair; no significance filter
E	0.140195	log2 interaction effect	gene	15989	0.118034	0.140195	A:β1_vs_β3	1	0.118034	0.140195	ENSG00000161526	SAP30BP	SAP30BP	0.118034	0.140195	0.242226	0.241993	590	exact ens inner join of all 3 isoforms; finite D pair; no significance filter
E	0.269088	log2 interaction effect	gene	15989	0.232183	0.269088	A:β1_vs_β3	1	0.232183	0.269088	ENSG00000267248	AC025048.2	AC025048.2	0.232183	0.269088	0.476515	0.480684	374	exact ens inner join of all 3 isoforms; finite D pair; no significance filter
E	-0.365709	log2 interaction effect	gene	15989	0.297202	-0.365709	A:β1_vs_β3	1	0.297202	-0.365709	ENSG00000084734	GCKR	GCKR	0.297202	-0.365709	0.610441	0.605017	56	exact ens inner join of all 3 isoforms; finite D pair; no significance filter
E	-0.0755142	log2 interaction effect	gene	15989	-0.167197	-0.0755142	A:β1_vs_β3	1	-0.167197	-0.0755142	ENSG00000140650	PMM2	PMM2	-0.167197	-0.0755142	0.343419	0.343289	683	exact ens inner join of all 3 isoforms; finite D pair; no significance filter
E	0.394802	log2 interaction effect	gene	15989	-0.306486	0.394802	A:β1_vs_β3	1	-0.306486	0.394802	ENSG00000185267	CDNF	CDNF	-0.306486	0.394802	0.62933	0.654082	63	exact ens inner join of all 3 isoforms; finite D pair; no significance filter
E	-0.149536	log2 interaction effect	gene	15989	-0.136981	-0.149536	A:β1_vs_β3	1	-0.136981	-0.149536	ENSG00000116161	CACYBP	CACYBP	-0.136981	-0.149536	0.281561	0.280741	683	exact ens inner join of all 3 isoforms; finite D pair; no significance filter
E	0.317002	log2 interaction effect	gene	15989	0.153404	0.317002	A:β1_vs_β3	1	0.153404	0.317002	ENSG00000117569	PTBP2	PTBP2	0.153404	0.317002	0.31559	0.314083	326	exact ens inner join of all 3 isoforms; finite D pair; no significance filter
E	0.64293	log2 interaction effect	gene	15989	0.240163	0.64293	A:β1_vs_β3	1	0.240163	0.64293	ENSG00000144426	NBEAL1	NBEAL1	0.240163	0.64293	0.494473	0.495452	80	exact ens inner join of all 3 isoforms; finite D pair; no significance filter
E	0.458174	log2 interaction effect	gene	15989	0.237423	0.458174	A:β1_vs_β3	1	0.237423	0.458174	ENSG00000161013	MGAT4B	MGAT4B	0.237423	0.458174	0.48846	0.489659	205	exact ens inner join of all 3 isoforms; finite D pair; no significance filter
E	-0.149604	log2 interaction effect	gene	15989	-0.153451	-0.149604	A:β1_vs_β3	1	-0.153451	-0.149604	ENSG00000163138	PACRGL	PACRGL	-0.153451	-0.149604	0.315583	0.314938	683	exact ens inner join of all 3 isoforms; finite D pair; no significance filter
E	-0.0259574	log2 interaction effect	gene	15989	-0.124784	-0.0259574	A:β1_vs_β3	1	-0.124784	-0.0259574	ENSG00000170234	PWWP2A	PWWP2A	-0.124784	-0.0259574	0.256909	0.256689	683	exact ens inner join of all 3 isoforms; finite D pair; no significance filter
E	0.0155221	log2 interaction effect	gene	15989	-0.188613	0.0155221	A:β1_vs_β3	1	-0.188613	0.0155221	ENSG00000173163	COMMD1	COMMD1	-0.188613	0.0155221	0.388234	0.386719	514	exact ens inner join of all 3 isoforms; finite D pair; no significance filter
E	-1.67737	log2 interaction effect	gene	15989	-0.601055	-1.67737	A:β1_vs_β3	1	-0.601055	-1.67737	ENSG00000185615	PDIA2	PDIA2	-0.601055	-1.67737	1.23623	1.25182	6	exact ens inner join of all 3 isoforms; finite D pair; no significance filter
E	0.494747	log2 interaction effect	gene	15989	-0.439564	0.494747	A:β1_vs_β3	1	-0.439564	0.494747	ENSG00000186715	MST1L	MST1L	-0.439564	0.494747	0.904945	0.903289	23	exact ens inner join of all 3 isoforms; finite D pair; no significance filter
E	1.09527	log2 interaction effect	gene	15989	0.318541	1.09527	A:β1_vs_β3	1	0.318541	1.09527	ENSG00000197140	ADAM32	ADAM32	0.318541	1.09527	0.655676	0.670118	18	exact ens inner join of all 3 isoforms; finite D pair; no significance filter
E	1.45841	log2 interaction effect	gene	15989	0.48537	1.45841	A:β1_vs_β3	1	0.48537	1.45841	ENSG00000244161	FLNB-AS1	FLNB-AS1	0.48537	1.45841	0.998352	1.00405	18	exact ens inner join of all 3 isoforms; finite D pair; no significance filter
E	0.915307	log2 interaction effect	gene	15989	0.328305	0.915307	A:β1_vs_β3	1	0.328305	0.915307	ENSG00000248932	AC097103.2	AC097103.2	0.328305	0.915307	0.676083	0.707929	47	exact ens inner join of all 3 isoforms; finite D pair; no significance filter
E	-0.0445357	log2 interaction effect	gene	15989	-0.105233	-0.0445357	A:β1_vs_β3	1	-0.105233	-0.0445357	ENSG00000141034	GID4	GID4	-0.105233	-0.0445357	0.216838	0.216113	683	exact ens inner join of all 3 isoforms; finite D pair; no significance filter
E	0.943065	log2 interaction effect	gene	15989	0.257257	0.943065	A:β1_vs_β3	1	0.257257	0.943065	ENSG00000149346	SLX4IP	SLX4IP	0.257257	0.943065	0.529995	0.533163	47	exact ens inner join of all 3 isoforms; finite D pair; no significance filter
E	-0.148358	log2 interaction effect	gene	15989	-0.327668	-0.148358	A:β1_vs_β3	1	-0.327668	-0.148358	ENSG00000254473	AL354920.1	AL354920.1	-0.327668	-0.148358	0.675115	0.662906	554	exact ens inner join of all 3 isoforms; finite D pair; no significance filter
E	0.0386049	log2 interaction effect	gene	15989	-0.138746	0.0386049	A:β1_vs_β3	1	-0.138746	0.0386049	ENSG00000124795	DEK	DEK	-0.138746	0.0386049	0.285969	0.285614	514	exact ens inner join of all 3 isoforms; finite D pair; no significance filter
E	-0.311496	log2 interaction effect	gene	15989	-0.164959	-0.311496	A:β1_vs_β3	1	-0.164959	-0.311496	ENSG00000161912	ADCY10P1	ADCY10P1	-0.164959	-0.311496	0.340115	0.338017	436	exact ens inner join of all 3 isoforms; finite D pair; no significance filter
E	-0.180772	log2 interaction effect	gene	15989	-0.133512	-0.180772	A:β1_vs_β3	1	-0.133512	-0.180772	ENSG00000023228	NDUFS1	NDUFS1	-0.133512	-0.180772	0.275501	0.275619	683	exact ens inner join of all 3 isoforms; finite D pair; no significance filter
E	-0.0323442	log2 interaction effect	gene	15989	0.112179	-0.0323442	A:β1_vs_β3	1	0.112179	-0.0323442	ENSG00000143774	GUK1	GUK1	0.112179	-0.0323442	0.231485	0.23152	547	exact ens inner join of all 3 isoforms; finite D pair; no significance filter
E	-0.395543	log2 interaction effect	gene	15989	-0.231854	-0.395543	A:β1_vs_β3	1	-0.231854	-0.395543	ENSG00000181274	FRAT2	FRAT2	-0.231854	-0.395543	0.478524	0.48075	556	exact ens inner join of all 3 isoforms; finite D pair; no significance filter
E	0.576933	log2 interaction effect	gene	15989	0.277976	0.576933	A:β1_vs_β3	1	0.277976	0.576933	ENSG00000221890	NPTXR	NPTXR	0.277976	0.576933	0.573628	0.583002	205	exact ens inner join of all 3 isoforms; finite D pair; no significance filter
E	0.0883129	log2 interaction effect	gene	15989	-0.157721	0.0883129	A:β1_vs_β3	1	-0.157721	0.0883129	ENSG00000001084	GCLC	GCLC	-0.157721	0.0883129	0.326022	0.32484	514	exact ens inner join of all 3 isoforms; finite D pair; no significance filter
E	0.441066	log2 interaction effect	gene	15989	-0.222056	0.441066	A:β1_vs_β3	1	-0.222056	0.441066	ENSG00000116668	SWT1	SWT1	-0.222056	0.441066	0.459168	0.455593	27	exact ens inner join of all 3 isoforms; finite D pair; no significance filter
E	0.176508	log2 interaction effect	gene	15989	0.12151	0.176508	A:β1_vs_β3	1	0.12151	0.176508	ENSG00000127483	HP1BP3	HP1BP3	0.12151	0.176508	0.251104	0.251087	590	exact ens inner join of all 3 isoforms; finite D pair; no significance filter
E	-0.176291	log2 interaction effect	gene	15989	0.181194	-0.176291	A:β1_vs_β3	1	0.181194	-0.176291	ENSG00000136068	FLNB	FLNB	0.181194	-0.176291	0.374545	0.37461	547	exact ens inner join of all 3 isoforms; finite D pair; no significance filter
E	0.484474	log2 interaction effect	gene	15989	0.234547	0.484474	A:β1_vs_β3	1	0.234547	0.484474	ENSG00000140264	SERF2	SERF2	0.234547	0.484474	0.484582	0.484352	205	exact ens inner join of all 3 isoforms; finite D pair; no significance filter
E	-0.0922216	log2 interaction effect	gene	15989	0.110103	-0.0922216	A:β1_vs_β3	1	0.110103	-0.0922216	ENSG00000143294	PRCC	PRCC	0.110103	-0.0922216	0.227529	0.227636	547	exact ens inner join of all 3 isoforms; finite D pair; no significance filter
E	-0.263653	log2 interaction effect	gene	15989	-0.101345	-0.263653	A:β1_vs_β3	1	-0.101345	-0.263653	ENSG00000170445	HARS	HARS	-0.101345	-0.263653	0.20952	0.209517	436	exact ens inner join of all 3 isoforms; finite D pair; no significance filter
E	0.209609	log2 interaction effect	gene	15989	-0.137485	0.209609	A:β1_vs_β3	1	-0.137485	0.209609	ENSG00000205758	CRYZL1	CRYZL1	-0.137485	0.209609	0.28432	0.283297	195	exact ens inner join of all 3 isoforms; finite D pair; no significance filter
E	-0.483373	log2 interaction effect	gene	15989	-0.285428	-0.483373	A:β1_vs_β3	1	-0.285428	-0.483373	ENSG00000218418	AL591135.1	AL591135.1	-0.285428	-0.483373	0.590136	0.583418	271	exact ens inner join of all 3 isoforms; finite D pair; no significance filter
E	-0.736269	log2 interaction effect	gene	15989	-0.308118	-0.736269	A:β1_vs_β3	1	-0.308118	-0.736269	ENSG00000231351	AC111200.2	AC111200.2	-0.308118	-0.736269	0.636565	0.640843	95	exact ens inner join of all 3 isoforms; finite D pair; no significance filter
E	-0.138324	log2 interaction effect	gene	15989	-0.238384	-0.138324	A:β1_vs_β3	1	-0.238384	-0.138324	ENSG00000235043	TECRP1	TECRP1	-0.238384	-0.138324	0.492377	0.497572	554	exact ens inner join of all 3 isoforms; finite D pair; no significance filter
E	0.522832	log2 interaction effect	gene	15989	0.26379	0.522832	A:β1_vs_β3	1	0.26379	0.522832	ENSG00000270872	SRGAP2D	SRGAP2D	0.26379	0.522832	0.546001	0.552752	205	exact ens inner join of all 3 isoforms; finite D pair; no significance filter
E	-0.130295	log2 interaction effect	gene	15989	-0.194258	-0.130295	A:β1_vs_β3	1	-0.194258	-0.130295	ENSG00000013441	CLK1	CLK1	-0.194258	-0.130295	0.40242	0.40218	683	exact ens inner join of all 3 isoforms; finite D pair; no significance filter
E	1.41509	log2 interaction effect	gene	15989	0.512315	1.41509	A:β1_vs_β3	1	0.512315	1.41509	ENSG00000104899	AMH	AMH	0.512315	1.41509	1.06098	1.17658	18	exact ens inner join of all 3 isoforms; finite D pair; no significance filter
E	-0.210201	log2 interaction effect	gene	15989	-0.134835	-0.210201	A:β1_vs_β3	1	-0.134835	-0.210201	ENSG00000108523	RNF167	RNF167	-0.134835	-0.210201	0.279302	0.279459	436	exact ens inner join of all 3 isoforms; finite D pair; no significance filter
E	0.0144935	log2 interaction effect	gene	15989	-0.121988	0.0144935	A:β1_vs_β3	1	-0.121988	0.0144935	ENSG00000143970	ASXL2	ASXL2	-0.121988	0.0144935	0.252661	0.252838	514	exact ens inner join of all 3 isoforms; finite D pair; no significance filter
E	-0.380978	log2 interaction effect	gene	15989	-0.136981	-0.380978	A:β1_vs_β3	1	-0.136981	-0.380978	ENSG00000172638	EFEMP2	EFEMP2	-0.136981	-0.380978	0.283832	0.283961	436	exact ens inner join of all 3 isoforms; finite D pair; no significance filter
E	0.226556	log2 interaction effect	gene	15989	-0.125794	0.226556	A:β1_vs_β3	1	-0.125794	0.226556	ENSG00000236287	ZBED5	ZBED5	-0.125794	0.226556	0.260713	0.260112	195	exact ens inner join of all 3 isoforms; finite D pair; no significance filter
E	-0.0594574	log2 interaction effect	gene	15989	-0.0826648	-0.0594574	A:β1_vs_β3	1	-0.0826648	-0.0594574	ENSG00000095787	WAC	WAC	-0.0826648	-0.0594574	0.171523	0.17144	683	exact ens inner join of all 3 isoforms; finite D pair; no significance filter
E	0.151291	log2 interaction effect	gene	15989	-0.24266	0.151291	A:β1_vs_β3	1	-0.24266	0.151291	ENSG00000196470	SIAH1	SIAH1	-0.24266	0.151291	0.503549	0.497882	201	exact ens inner join of all 3 isoforms; finite D pair; no significance filter
E	-0.104372	log2 interaction effect	gene	15989	0.116884	-0.104372	A:β1_vs_β3	1	0.116884	-0.104372	ENSG00000242071	RPL7AP6	RPL7AP6	0.116884	-0.104372	0.242565	0.242409	547	exact ens inner join of all 3 isoforms; finite D pair; no significance filter
E	-0.0266835	log2 interaction effect	gene	15989	-0.179192	-0.0266835	A:β1_vs_β3	1	-0.179192	-0.0266835	ENSG00000115425	PECR	PECR	-0.179192	-0.0266835	0.372444	0.373117	683	exact ens inner join of all 3 isoforms; finite D pair; no significance filter
E	0.151234	log2 interaction effect	gene	15989	0.150908	0.151234	A:β1_vs_β3	1	0.150908	0.151234	ENSG00000122729	ACO1	ACO1	0.150908	0.151234	0.313585	0.313612	590	exact ens inner join of all 3 isoforms; finite D pair; no significance filter
E	0.453951	log2 interaction effect	gene	15989	0.188942	0.453951	A:β1_vs_β3	1	0.188942	0.453951	ENSG00000130347	RTN4IP1	RTN4IP1	0.188942	0.453951	0.392592	0.389635	106	exact ens inner join of all 3 isoforms; finite D pair; no significance filter
E	-0.222385	log2 interaction effect	gene	15989	-0.415231	-0.222385	A:β1_vs_β3	1	-0.415231	-0.222385	ENSG00000151062	CACNA2D4	CACNA2D4	-0.415231	-0.222385	0.862581	0.953236	412	exact ens inner join of all 3 isoforms; finite D pair; no significance filter
E	-0.383408	log2 interaction effect	gene	15989	-0.168654	-0.383408	A:β1_vs_β3	1	-0.168654	-0.383408	ENSG00000157216	SSBP3	SSBP3	-0.168654	-0.383408	0.350374	0.350396	436	exact ens inner join of all 3 isoforms; finite D pair; no significance filter
E	-0.280817	log2 interaction effect	gene	15989	-0.0900678	-0.280817	A:β1_vs_β3	1	-0.0900678	-0.280817	ENSG00000165280	VCP	VCP	-0.0900678	-0.280817	0.187219	0.187245	436	exact ens inner join of all 3 isoforms; finite D pair; no significance filter
E	0.351199	log2 interaction effect	gene	15989	0.137912	0.351199	A:β1_vs_β3	1	0.137912	0.351199	ENSG00000170540	ARL6IP1	ARL6IP1	0.137912	0.351199	0.286581	0.286274	326	exact ens inner join of all 3 isoforms; finite D pair; no significance filter
E	0.0357344	log2 interaction effect	gene	15989	-0.170069	0.0357344	A:β1_vs_β3	1	-0.170069	0.0357344	ENSG00000185222	TCEAL9	TCEAL9	-0.170069	0.0357344	0.353442	0.353259	514	exact ens inner join of all 3 isoforms; finite D pair; no significance filter
E	0.563068	log2 interaction effect	gene	15989	0.664542	0.563068	A:β1_vs_β3	1	0.664542	0.563068	ENSG00000261654	AL360270.2	AL360270.2	0.664542	0.563068	1.37991	1.35126	205	exact ens inner join of all 3 isoforms; finite D pair; no significance filter
E	0.269351	log2 interaction effect	gene	15989	0.144881	0.269351	A:β1_vs_β3	1	0.144881	0.269351	ENSG00000158796	DEDD	DEDD	0.144881	0.269351	0.301389	0.301111	326	exact ens inner join of all 3 isoforms; finite D pair; no significance filter
E	0.406563	log2 interaction effect	gene	15989	0.581485	0.406563	A:β1_vs_β3	1	0.581485	0.406563	ENSG00000228510	AL359091.1	AL359091.1	0.581485	0.406563	1.20971	1.21704	226	exact ens inner join of all 3 isoforms; finite D pair; no significance filter
E	0.116826	log2 interaction effect	gene	15989	-0.352558	0.116826	A:β1_vs_β3	1	-0.352558	0.116826	ENSG00000196466	ZNF799	ZNF799	-0.352558	0.116826	0.734313	0.724712	201	exact ens inner join of all 3 isoforms; finite D pair; no significance filter
E	0.257386	log2 interaction effect	gene	15989	0.225374	0.257386	A:β1_vs_β3	1	0.225374	0.257386	ENSG00000105696	TMEM59L	TMEM59L	0.225374	0.257386	0.470032	0.476795	374	exact ens inner join of all 3 isoforms; finite D pair; no significance filter
E	-0.17734	log2 interaction effect	gene	15989	-0.160154	-0.17734	A:β1_vs_β3	1	-0.160154	-0.17734	ENSG00000106346	USP42	USP42	-0.160154	-0.17734	0.333996	0.334694	683	exact ens inner join of all 3 isoforms; finite D pair; no significance filter
E	0.349314	log2 interaction effect	gene	15989	0.327191	0.349314	A:β1_vs_β3	1	0.327191	0.349314	ENSG00000137198	GMPR	GMPR	0.327191	0.349314	0.682189	0.668114	374	exact ens inner join of all 3 isoforms; finite D pair; no significance filter
E	-0.699819	log2 interaction effect	gene	15989	-0.755062	-0.699819	A:β1_vs_β3	1	-0.755062	-0.699819	ENSG00000101825	MXRA5	MXRA5	-0.755062	-0.699819	1.5758	1.57562	155	exact ens inner join of all 3 isoforms; finite D pair; no significance filter
E	0.0745364	log2 interaction effect	gene	15989	0.143264	0.0745364	A:β1_vs_β3	1	0.143264	0.0745364	ENSG00000104957	CCDC130	CCDC130	0.143264	0.0745364	0.299034	0.300242	590	exact ens inner join of all 3 isoforms; finite D pair; no significance filter
E	0.21808	log2 interaction effect	gene	15989	0.184366	0.21808	A:β1_vs_β3	1	0.184366	0.21808	ENSG00000125652	ALKBH7	ALKBH7	0.184366	0.21808	0.384738	0.384573	326	exact ens inner join of all 3 isoforms; finite D pair; no significance filter
E	-0.00802934	log2 interaction effect	gene	15989	-0.131658	-0.00802934	A:β1_vs_β3	1	-0.131658	-0.00802934	ENSG00000100941	PNN	PNN	-0.131658	-0.00802934	0.275008	0.274955	683	exact ens inner join of all 3 isoforms; finite D pair; no significance filter
E	-0.0829869	log2 interaction effect	gene	15989	0.121168	-0.0829869	A:β1_vs_β3	1	0.121168	-0.0829869	ENSG00000143570	SLC39A1	SLC39A1	0.121168	-0.0829869	0.253034	0.253245	547	exact ens inner join of all 3 isoforms; finite D pair; no significance filter
E	0.0671816	log2 interaction effect	gene	15989	0.17818	0.0671816	A:β1_vs_β3	1	0.17818	0.0671816	ENSG00000215012	RTL10	RTL10	0.17818	0.0671816	0.372196	0.37309	590	exact ens inner join of all 3 isoforms; finite D pair; no significance filter
E	-0.0444881	log2 interaction effect	gene	15989	0.106518	-0.0444881	A:β1_vs_β3	1	0.106518	-0.0444881	ENSG00000089597	GANAB	GANAB	0.106518	-0.0444881	0.222836	0.222874	547	exact ens inner join of all 3 isoforms; finite D pair; no significance filter
E	-0.43179	log2 interaction effect	gene	15989	-0.142771	-0.43179	A:β1_vs_β3	1	-0.142771	-0.43179	ENSG00000149743	TRPT1	TRPT1	-0.142771	-0.43179	0.298676	0.300892	135	exact ens inner join of all 3 isoforms; finite D pair; no significance filter
E	0.558975	log2 interaction effect	gene	15989	0.36373	0.558975	A:β1_vs_β3	1	0.36373	0.558975	ENSG00000162461	SLC25A34	SLC25A34	0.36373	0.558975	0.760821	0.783314	205	exact ens inner join of all 3 isoforms; finite D pair; no significance filter
E	-0.108988	log2 interaction effect	gene	15989	0.121262	-0.108988	A:β1_vs_β3	1	0.121262	-0.108988	ENSG00000213442	RPL18AP3	RPL18AP3	0.121262	-0.108988	0.253578	0.253605	547	exact ens inner join of all 3 isoforms; finite D pair; no significance filter
E	0.11305	log2 interaction effect	gene	15989	0.094496	0.11305	A:β1_vs_β3	1	0.094496	0.11305	ENSG00000141699	RETREG3	RETREG3	0.094496	0.11305	0.197775	0.197958	590	exact ens inner join of all 3 isoforms; finite D pair; no significance filter
E	0.0852497	log2 interaction effect	gene	15989	-0.1352	0.0852497	A:β1_vs_β3	1	-0.1352	0.0852497	ENSG00000088970	KIZ	KIZ	-0.1352	0.0852497	0.283036	0.283736	514	exact ens inner join of all 3 isoforms; finite D pair; no significance filter
E	-0.0318161	log2 interaction effect	gene	15989	-0.175831	-0.0318161	A:β1_vs_β3	1	-0.175831	-0.0318161	ENSG00000137876	RSL24D1	RSL24D1	-0.175831	-0.0318161	0.368198	0.367829	683	exact ens inner join of all 3 isoforms; finite D pair; no significance filter
E	-0.0574871	log2 interaction effect	gene	15989	-0.146611	-0.0574871	A:β1_vs_β3	1	-0.146611	-0.0574871	ENSG00000108256	NUFIP2	NUFIP2	-0.146611	-0.0574871	0.307311	0.307288	683	exact ens inner join of all 3 isoforms; finite D pair; no significance filter
E	0.0585727	log2 interaction effect	gene	15989	0.157827	0.0585727	A:β1_vs_β3	1	0.157827	0.0585727	ENSG00000182810	DDX28	DDX28	0.157827	0.0585727	0.330841	0.329713	590	exact ens inner join of all 3 isoforms; finite D pair; no significance filter
E	0.0211179	log2 interaction effect	gene	15989	-0.112774	0.0211179	A:β1_vs_β3	1	-0.112774	0.0211179	ENSG00000157764	BRAF	BRAF	-0.112774	0.0211179	0.236541	0.235985	514	exact ens inner join of all 3 isoforms; finite D pair; no significance filter
E	-0.414195	log2 interaction effect	gene	15989	-0.179006	-0.414195	A:β1_vs_β3	1	-0.179006	-0.414195	ENSG00000107371	EXOSC3	EXOSC3	-0.179006	-0.414195	0.375539	0.372235	135	exact ens inner join of all 3 isoforms; finite D pair; no significance filter
E	0.28861	log2 interaction effect	gene	15989	0.247526	0.28861	A:β1_vs_β3	1	0.247526	0.28861	ENSG00000269707	AC018730.2	AC018730.2	0.247526	0.28861	0.519495	0.526242	374	exact ens inner join of all 3 isoforms; finite D pair; no significance filter
E	0.312953	log2 interaction effect	gene	15989	-0.232499	0.312953	A:β1_vs_β3	1	-0.232499	0.312953	ENSG00000161980	POLR3K	POLR3K	-0.232499	0.312953	0.48819	0.484155	63	exact ens inner join of all 3 isoforms; finite D pair; no significance filter
E	-0.0939036	log2 interaction effect	gene	15989	-0.153567	-0.0939036	A:β1_vs_β3	1	-0.153567	-0.0939036	ENSG00000102409	BEX4	BEX4	-0.153567	-0.0939036	0.322892	0.321945	683	exact ens inner join of all 3 isoforms; finite D pair; no significance filter
E	-0.335072	log2 interaction effect	gene	15989	0.306611	-0.335072	A:β1_vs_β3	1	0.306611	-0.335072	ENSG00000160345	C9orf116	C9orf116	0.306611	-0.335072	0.644639	0.656406	56	exact ens inner join of all 3 isoforms; finite D pair; no significance filter
E	0.0781002	log2 interaction effect	gene	15989	0.11382	0.0781002	A:β1_vs_β3	1	0.11382	0.0781002	ENSG00000203950	RTL8A	RTL8A	0.11382	0.0781002	0.239263	0.239967	590	exact ens inner join of all 3 isoforms; finite D pair; no significance filter
E	0.0767445	log2 interaction effect	gene	15989	-0.131997	0.0767445	A:β1_vs_β3	1	-0.131997	0.0767445	ENSG00000171262	FAM98B	FAM98B	-0.131997	0.0767445	0.277636	0.276464	514	exact ens inner join of all 3 isoforms; finite D pair; no significance filter
E	1.0506	log2 interaction effect	gene	15989	0.390051	1.0506	A:β1_vs_β3	1	0.390051	1.0506	ENSG00000178093	TSSK6	TSSK6	0.390051	1.0506	0.821221	0.794041	18	exact ens inner join of all 3 isoforms; finite D pair; no significance filter
E	0.45856	log2 interaction effect	gene	15989	-0.547018	0.45856	A:β1_vs_β3	1	-0.547018	0.45856	ENSG00000267547	AC060766.4	AC060766.4	-0.547018	0.45856	1.15151	1.05134	23	exact ens inner join of all 3 isoforms; finite D pair; no significance filter
E	0.256482	log2 interaction effect	gene	15989	-0.138564	0.256482	A:β1_vs_β3	1	-0.138564	0.256482	ENSG00000179152	TCAIM	TCAIM	-0.138564	0.256482	0.29186	0.289958	195	exact ens inner join of all 3 isoforms; finite D pair; no significance filter
E	0.274548	log2 interaction effect	gene	15989	-0.125541	0.274548	A:β1_vs_β3	1	-0.125541	0.274548	ENSG00000092931	MFSD11	MFSD11	-0.125541	0.274548	0.26516	0.264616	195	exact ens inner join of all 3 isoforms; finite D pair; no significance filter
E	0.234068	log2 interaction effect	gene	15989	0.17787	0.234068	A:β1_vs_β3	1	0.17787	0.234068	ENSG00000107672	NSMCE4A	NSMCE4A	0.17787	0.234068	0.375294	0.371138	326	exact ens inner join of all 3 isoforms; finite D pair; no significance filter
E	-0.15086	log2 interaction effect	gene	15989	-0.125069	-0.15086	A:β1_vs_β3	1	-0.125069	-0.15086	ENSG00000127334	DYRK2	DYRK2	-0.125069	-0.15086	0.263914	0.263651	683	exact ens inner join of all 3 isoforms; finite D pair; no significance filter
E	0.299285	log2 interaction effect	gene	15989	0.18156	0.299285	A:β1_vs_β3	1	0.18156	0.299285	ENSG00000145494	NDUFS6	NDUFS6	0.18156	0.299285	0.383375	0.382668	326	exact ens inner join of all 3 isoforms; finite D pair; no significance filter
E	0.836983	log2 interaction effect	gene	15989	0.454021	0.836983	A:β1_vs_β3	1	0.454021	0.836983	ENSG00000146005	PSD2	PSD2	0.454021	0.836983	0.957474	0.980887	56	exact ens inner join of all 3 isoforms; finite D pair; no significance filter
E	-0.317773	log2 interaction effect	gene	15989	-0.116966	-0.317773	A:β1_vs_β3	1	-0.116966	-0.317773	ENSG00000146109	ABT1	ABT1	-0.116966	-0.317773	0.246822	0.246244	436	exact ens inner join of all 3 isoforms; finite D pair; no significance filter
E	0.163068	log2 interaction effect	gene	15989	0.12621	0.163068	A:β1_vs_β3	1	0.12621	0.163068	ENSG00000166037	CEP57	CEP57	0.12621	0.163068	0.266654	0.26566	590	exact ens inner join of all 3 isoforms; finite D pair; no significance filter
E	-0.736982	log2 interaction effect	gene	15989	0.903593	-0.736982	A:β1_vs_β3	1	0.903593	-0.736982	ENSG00000169427	KCNK9	KCNK9	0.903593	-0.736982	1.91023	1.80888	6	exact ens inner join of all 3 isoforms; finite D pair; no significance filter
E	-0.0231819	log2 interaction effect	gene	15989	0.173113	-0.0231819	A:β1_vs_β3	1	0.173113	-0.0231819	ENSG00000175741	RWDD4P2	RWDD4P2	0.173113	-0.0231819	0.3659	0.364399	547	exact ens inner join of all 3 isoforms; finite D pair; no significance filter
E	-0.328397	log2 interaction effect	gene	15989	-0.0984431	-0.328397	A:β1_vs_β3	1	-0.0984431	-0.328397	ENSG00000176148	TCP11L1	TCP11L1	-0.0984431	-0.328397	0.207933	0.208364	436	exact ens inner join of all 3 isoforms; finite D pair; no significance filter
E	-1.21228	log2 interaction effect	gene	15989	-0.700488	-1.21228	A:β1_vs_β3	1	-0.700488	-1.21228	ENSG00000177098	SCN4B	SCN4B	-0.700488	-1.21228	1.47972	1.22997	10	exact ens inner join of all 3 isoforms; finite D pair; no significance filter
E	0.235226	log2 interaction effect	gene	15989	0.165444	0.235226	A:β1_vs_β3	1	0.165444	0.235226	ENSG00000177463	NR2C2	NR2C2	0.165444	0.235226	0.349761	0.349779	326	exact ens inner join of all 3 isoforms; finite D pair; no significance filter
E	-0.185021	log2 interaction effect	gene	15989	0.149639	-0.185021	A:β1_vs_β3	1	0.149639	-0.185021	ENSG00000181045	SLC26A11	SLC26A11	0.149639	-0.185021	0.315948	0.31915	547	exact ens inner join of all 3 isoforms; finite D pair; no significance filter
E	0.672784	log2 interaction effect	gene	15989	0.138763	0.672784	A:β1_vs_β3	1	0.138763	0.672784	ENSG00000182504	CEP97	CEP97	0.138763	0.672784	0.292981	0.29334	44	exact ens inner join of all 3 isoforms; finite D pair; no significance filter
E	-0.0600732	log2 interaction effect	gene	15989	-0.108905	-0.0600732	A:β1_vs_β3	1	-0.108905	-0.0600732	ENSG00000196792	STRN3	STRN3	-0.108905	-0.0600732	0.230097	0.229568	683	exact ens inner join of all 3 isoforms; finite D pair; no significance filter
E	-0.170816	log2 interaction effect	gene	15989	0.25307	-0.170816	A:β1_vs_β3	1	0.25307	-0.170816	ENSG00000203772	SPRN	SPRN	0.25307	-0.170816	0.534832	0.537332	252	exact ens inner join of all 3 isoforms; finite D pair; no significance filter
E	0.47689	log2 interaction effect	gene	15989	0.27784	0.47689	A:β1_vs_β3	1	0.27784	0.47689	ENSG00000246922	UBAP1L	UBAP1L	0.27784	0.47689	0.586817	0.590879	205	exact ens inner join of all 3 isoforms; finite D pair; no significance filter
E	-0.496968	log2 interaction effect	gene	15989	-0.137255	-0.496968	A:β1_vs_β3	1	-0.137255	-0.496968	ENSG00000102034	ELF4	ELF4	-0.137255	-0.496968	0.290397	0.290819	135	exact ens inner join of all 3 isoforms; finite D pair; no significance filter
E	-0.23541	log2 interaction effect	gene	15989	-0.511032	-0.23541	A:β1_vs_β3	1	-0.511032	-0.23541	ENSG00000188599	NPIPP1	NPIPP1	-0.511032	-0.23541	1.08085	1.04303	412	exact ens inner join of all 3 isoforms; finite D pair; no significance filter
E	0.461489	log2 interaction effect	gene	15989	-0.453237	0.461489	A:β1_vs_β3	1	-0.453237	0.461489	ENSG00000273893	AL133520.1	AL133520.1	-0.453237	0.461489	0.958792	1.02297	23	exact ens inner join of all 3 isoforms; finite D pair; no significance filter
E	-0.0384633	log2 interaction effect	gene	15989	-0.417609	-0.0384633	A:β1_vs_β3	1	-0.417609	-0.0384633	ENSG00000254719	AC080023.2	AC080023.2	-0.417609	-0.0384633	0.883738	0.858942	193	exact ens inner join of all 3 isoforms; finite D pair; no significance filter
E	-0.408875	log2 interaction effect	gene	15989	-0.126299	-0.408875	A:β1_vs_β3	1	-0.126299	-0.408875	ENSG00000223501	VPS52	VPS52	-0.126299	-0.408875	0.267433	0.268367	135	exact ens inner join of all 3 isoforms; finite D pair; no significance filter
E	0.360501	log2 interaction effect	gene	15989	0.40466	0.360501	A:β1_vs_β3	1	0.40466	0.360501	ENSG00000236901	MIR600HG	MIR600HG	0.40466	0.360501	0.856791	0.844958	332	exact ens inner join of all 3 isoforms; finite D pair; no significance filter
E	-0.0859344	log2 interaction effect	gene	15989	-0.15282	-0.0859344	A:β1_vs_β3	1	-0.15282	-0.0859344	ENSG00000109670	FBXW7	FBXW7	-0.15282	-0.0859344	0.323657	0.323283	683	exact ens inner join of all 3 isoforms; finite D pair; no significance filter
E	0.171154	log2 interaction effect	gene	15989	-0.112309	0.171154	A:β1_vs_β3	1	-0.112309	0.171154	ENSG00000088766	CRLS1	CRLS1	-0.112309	0.171154	0.23813	0.237881	514	exact ens inner join of all 3 isoforms; finite D pair; no significance filter
E	0.167349	log2 interaction effect	gene	15989	0.230336	0.167349	A:β1_vs_β3	1	0.230336	0.167349	ENSG00000132122	SPATA6	SPATA6	0.230336	0.167349	0.488355	0.482908	516	exact ens inner join of all 3 isoforms; finite D pair; no significance filter
E	0.0898358	log2 interaction effect	gene	15989	-0.111191	0.0898358	A:β1_vs_β3	1	-0.111191	0.0898358	ENSG00000180370	PAK2	PAK2	-0.111191	0.0898358	0.235687	0.235605	514	exact ens inner join of all 3 isoforms; finite D pair; no significance filter
E	-0.20498	log2 interaction effect	gene	15989	0.141886	-0.20498	A:β1_vs_β3	1	0.141886	-0.20498	ENSG00000196924	FLNA	FLNA	0.141886	-0.20498	0.301085	0.301097	213	exact ens inner join of all 3 isoforms; finite D pair; no significance filter
E	0.6938	log2 interaction effect	gene	15989	-0.4309	0.6938	A:β1_vs_β3	1	-0.4309	0.6938	ENSG00000239415	AP001469.3	AP001469.3	-0.4309	0.6938	0.914241	1.01359	8	exact ens inner join of all 3 isoforms; finite D pair; no significance filter
E	-0.472018	log2 interaction effect	gene	15989	-0.204653	-0.472018	A:β1_vs_β3	1	-0.204653	-0.472018	ENSG00000019144	PHLDB1	PHLDB1	-0.204653	-0.472018	0.434544	0.434587	271	exact ens inner join of all 3 isoforms; finite D pair; no significance filter
E	-0.348212	log2 interaction effect	gene	15989	-0.154035	-0.348212	A:β1_vs_β3	1	-0.154035	-0.348212	ENSG00000132471	WBP2	WBP2	-0.154035	-0.348212	0.327075	0.327269	436	exact ens inner join of all 3 isoforms; finite D pair; no significance filter
E	0.259529	log2 interaction effect	gene	15989	0.153646	0.259529	A:β1_vs_β3	1	0.153646	0.259529	ENSG00000136518	ACTL6A	ACTL6A	0.153646	0.259529	0.326302	0.325959	326	exact ens inner join of all 3 isoforms; finite D pair; no significance filter
E	0.1077	log2 interaction effect	gene	15989	0.141669	0.1077	A:β1_vs_β3	1	0.141669	0.1077	ENSG00000111906	HDDC2	HDDC2	0.141669	0.1077	0.301265	0.300373	590	exact ens inner join of all 3 isoforms; finite D pair; no significance filter
E	-0.0611097	log2 interaction effect	gene	15989	0.114581	-0.0611097	A:β1_vs_β3	1	0.114581	-0.0611097	ENSG00000120709	FAM53C	FAM53C	0.114581	-0.0611097	0.243566	0.244005	547	exact ens inner join of all 3 isoforms; finite D pair; no significance filter
E	0.0821642	log2 interaction effect	gene	15989	0.388551	0.0821642	A:β1_vs_β3	1	0.388551	0.0821642	ENSG00000142494	SLC47A1	SLC47A1	0.388551	0.0821642	0.82619	0.833574	516	exact ens inner join of all 3 isoforms; finite D pair; no significance filter
E	-0.117936	log2 interaction effect	gene	15989	-0.187481	-0.117936	A:β1_vs_β3	1	-0.187481	-0.117936	ENSG00000147123	NDUFB11	NDUFB11	-0.187481	-0.117936	0.398739	0.398482	683	exact ens inner join of all 3 isoforms; finite D pair; no significance filter
E	-0.530638	log2 interaction effect	gene	15989	-0.20584	-0.530638	A:β1_vs_β3	1	-0.20584	-0.530638	ENSG00000165698	SPACA9	SPACA9	-0.20584	-0.530638	0.437828	0.443435	271	exact ens inner join of all 3 isoforms; finite D pair; no significance filter
E	-0.132831	log2 interaction effect	gene	15989	-0.153219	-0.132831	A:β1_vs_β3	1	-0.153219	-0.132831	ENSG00000166483	WEE1	WEE1	-0.153219	-0.132831	0.325765	0.325492	683	exact ens inner join of all 3 isoforms; finite D pair; no significance filter
E	0.274208	log2 interaction effect	gene	15989	0.398017	0.274208	A:β1_vs_β3	1	0.398017	0.274208	ENSG00000220472	AL139095.2	AL139095.2	0.398017	0.274208	0.846328	0.837923	374	exact ens inner join of all 3 isoforms; finite D pair; no significance filter
E	-0.355125	log2 interaction effect	gene	15989	-0.290548	-0.355125	A:β1_vs_β3	1	-0.290548	-0.355125	ENSG00000226121	AC009487.2	AC009487.2	-0.290548	-0.355125	0.617899	0.614538	556	exact ens inner join of all 3 isoforms; finite D pair; no significance filter
E	0.181787	log2 interaction effect	gene	15989	0.116254	0.181787	A:β1_vs_β3	1	0.116254	0.181787	ENSG00000077097	TOP2B	TOP2B	0.116254	0.181787	0.247554	0.247357	590	exact ens inner join of all 3 isoforms; finite D pair; no significance filter
E	-0.242619	log2 interaction effect	gene	15989	-0.17622	-0.242619	A:β1_vs_β3	1	-0.17622	-0.242619	ENSG00000125352	RNF113A	RNF113A	-0.17622	-0.242619	0.375323	0.373518	436	exact ens inner join of all 3 isoforms; finite D pair; no significance filter
E	-0.0218807	log2 interaction effect	gene	15989	-0.229158	-0.0218807	A:β1_vs_β3	1	-0.229158	-0.0218807	ENSG00000145075	CCDC39	CCDC39	-0.229158	-0.0218807	0.48793	0.486164	554	exact ens inner join of all 3 isoforms; finite D pair; no significance filter
E	-0.14829	log2 interaction effect	gene	15989	-0.164616	-0.14829	A:β1_vs_β3	1	-0.164616	-0.14829	ENSG00000157036	EXOG	EXOG	-0.164616	-0.14829	0.350387	0.351132	683	exact ens inner join of all 3 isoforms; finite D pair; no significance filter
E	-0.859952	log2 interaction effect	gene	15989	-0.406889	-0.859952	A:β1_vs_β3	1	-0.406889	-0.859952	ENSG00000163053	SLC16A14	SLC16A14	-0.406889	-0.859952	0.866133	0.861504	56	exact ens inner join of all 3 isoforms; finite D pair; no significance filter
E	0.301259	log2 interaction effect	gene	15989	-0.194214	0.301259	A:β1_vs_β3	1	-0.194214	0.301259	ENSG00000165501	LRR1	LRR1	-0.194214	0.301259	0.413671	0.409241	195	exact ens inner join of all 3 isoforms; finite D pair; no significance filter
E	0.49883	log2 interaction effect	gene	15989	0.14797	0.49883	A:β1_vs_β3	1	0.14797	0.49883	ENSG00000101752	MIB1	MIB1	0.14797	0.49883	0.315315	0.315038	106	exact ens inner join of all 3 isoforms; finite D pair; no significance filter
E	-1.6381	log2 interaction effect	gene	15989	-0.390297	-1.6381	A:β1_vs_β3	1	-0.390297	-1.6381	ENSG00000047648	ARHGAP6	ARHGAP6	-0.390297	-1.6381	0.833339	0.78208	2	exact ens inner join of all 3 isoforms; finite D pair; no significance filter
E	0.206212	log2 interaction effect	gene	15989	0.112404	0.206212	A:β1_vs_β3	1	0.112404	0.206212	ENSG00000144468	RHBDD1	RHBDD1	0.112404	0.206212	0.240147	0.240152	326	exact ens inner join of all 3 isoforms; finite D pair; no significance filter
E	-0.546723	log2 interaction effect	gene	15989	-0.192127	-0.546723	A:β1_vs_β3	1	-0.192127	-0.546723	ENSG00000175806	MSRA	MSRA	-0.192127	-0.546723	0.410527	0.41163	135	exact ens inner join of all 3 isoforms; finite D pair; no significance filter
E	0.422965	log2 interaction effect	gene	15989	0.284719	0.422965	A:β1_vs_β3	1	0.284719	0.422965	ENSG00000119969	HELLS	HELLS	0.284719	0.422965	0.608681	0.608437	205	exact ens inner join of all 3 isoforms; finite D pair; no significance filter
E	-0.257166	log2 interaction effect	gene	15989	-0.235151	-0.257166	A:β1_vs_β3	1	-0.235151	-0.257166	ENSG00000164620	RELL2	RELL2	-0.235151	-0.257166	0.502645	0.506981	556	exact ens inner join of all 3 isoforms; finite D pair; no significance filter
E	0.13202	log2 interaction effect	gene	15989	-0.142458	0.13202	A:β1_vs_β3	1	-0.142458	0.13202	ENSG00000175595	ERCC4	ERCC4	-0.142458	0.13202	0.304653	0.303521	514	exact ens inner join of all 3 isoforms; finite D pair; no significance filter
E	0.424051	log2 interaction effect	gene	15989	0.22066	0.424051	A:β1_vs_β3	1	0.22066	0.424051	ENSG00000189184	PCDH18	PCDH18	0.22066	0.424051	0.471872	0.471846	205	exact ens inner join of all 3 isoforms; finite D pair; no significance filter
E	-0.213413	log2 interaction effect	gene	15989	-0.435844	-0.213413	A:β1_vs_β3	1	-0.435844	-0.213413	ENSG00000260233	SSSCA1-AS1	SSSCA1-AS1	-0.435844	-0.213413	0.932566	0.907514	412	exact ens inner join of all 3 isoforms; finite D pair; no significance filter
E	0.318954	log2 interaction effect	gene	15989	0.15307	0.318954	A:β1_vs_β3	1	0.15307	0.318954	ENSG00000163577	EIF5A2	EIF5A2	0.15307	0.318954	0.327642	0.326914	326	exact ens inner join of all 3 isoforms; finite D pair; no significance filter
E	0.130762	log2 interaction effect	gene	15989	0.246811	0.130762	A:β1_vs_β3	1	0.246811	0.130762	ENSG00000179361	ARID3B	ARID3B	0.246811	0.130762	0.528278	0.53227	516	exact ens inner join of all 3 isoforms; finite D pair; no significance filter
E	0.123666	log2 interaction effect	gene	15989	0.156967	0.123666	A:β1_vs_β3	1	0.156967	0.123666	ENSG00000134504	KCTD1	KCTD1	0.156967	0.123666	0.336121	0.334134	590	exact ens inner join of all 3 isoforms; finite D pair; no significance filter
E	-0.107496	log2 interaction effect	gene	15989	-0.107055	-0.107496	A:β1_vs_β3	1	-0.107055	-0.107496	ENSG00000135250	SRPK2	SRPK2	-0.107055	-0.107496	0.229272	0.22916	683	exact ens inner join of all 3 isoforms; finite D pair; no significance filter
E	0.0581943	log2 interaction effect	gene	15989	-0.131612	0.0581943	A:β1_vs_β3	1	-0.131612	0.0581943	ENSG00000136159	NUDT15	NUDT15	-0.131612	0.0581943	0.281891	0.280783	514	exact ens inner join of all 3 isoforms; finite D pair; no significance filter
E	0.0787804	log2 interaction effect	gene	15989	0.13042	0.0787804	A:β1_vs_β3	1	0.13042	0.0787804	ENSG00000165355	FBXO33	FBXO33	0.13042	0.0787804	0.279382	0.278848	590	exact ens inner join of all 3 isoforms; finite D pair; no significance filter
E	-0.989816	log2 interaction effect	gene	15989	-0.371354	-0.989816	A:β1_vs_β3	1	-0.371354	-0.989816	ENSG00000125848	FLRT3	FLRT3	-0.371354	-0.989816	0.796205	0.840066	31	exact ens inner join of all 3 isoforms; finite D pair; no significance filter
E	0.14422	log2 interaction effect	gene	15989	0.320056	0.14422	A:β1_vs_β3	1	0.320056	0.14422	ENSG00000189227	C15orf61	C15orf61	0.320056	0.14422	0.686275	0.679741	516	exact ens inner join of all 3 isoforms; finite D pair; no significance filter
E	0.423669	log2 interaction effect	gene	15989	-0.458027	0.423669	A:β1_vs_β3	1	-0.458027	0.423669	ENSG00000237886	NALT1	NALT1	-0.458027	0.423669	0.982085	0.98101	23	exact ens inner join of all 3 isoforms; finite D pair; no significance filter
E	0.501226	log2 interaction effect	gene	15989	0.230067	0.501226	A:β1_vs_β3	1	0.230067	0.501226	ENSG00000249859	PVT1	PVT1	0.230067	0.501226	0.493172	0.48899	205	exact ens inner join of all 3 isoforms; finite D pair; no significance filter
E	-0.0988134	log2 interaction effect	gene	15989	-0.147477	-0.0988134	A:β1_vs_β3	1	-0.147477	-0.0988134	ENSG00000086200	IPO11	IPO11	-0.147477	-0.0988134	0.316651	0.315962	683	exact ens inner join of all 3 isoforms; finite D pair; no significance filter
E	0.211105	log2 interaction effect	gene	15989	0.237697	0.211105	A:β1_vs_β3	1	0.237697	0.211105	ENSG00000167705	RILP	RILP	0.237697	0.211105	0.510203	0.492328	374	exact ens inner join of all 3 isoforms; finite D pair; no significance filter
E	1.26667	log2 interaction effect	gene	15989	-0.399646	1.26667	A:β1_vs_β3	1	-0.399646	1.26667	ENSG00000171121	KCNMB3	KCNMB3	-0.399646	1.26667	0.857603	0.820713	10	exact ens inner join of all 3 isoforms; finite D pair; no significance filter
E	0.530086	log2 interaction effect	gene	15989	-0.517826	0.530086	A:β1_vs_β3	1	-0.517826	0.530086	ENSG00000182586	LINC00334	LINC00334	-0.517826	0.530086	1.11092	1.17408	23	exact ens inner join of all 3 isoforms; finite D pair; no significance filter
E	0.128269	log2 interaction effect	gene	15989	-0.138106	0.128269	A:β1_vs_β3	1	-0.138106	0.128269	ENSG00000196440	ARMCX4	ARMCX4	-0.138106	0.128269	0.296583	0.296892	514	exact ens inner join of all 3 isoforms; finite D pair; no significance filter
E	0.468709	log2 interaction effect	gene	15989	-0.468432	0.468709	A:β1_vs_β3	1	-0.468432	0.468709	ENSG00000203865	ATP1A1-AS1	ATP1A1-AS1	-0.468432	0.468709	1.00556	1.00368	23	exact ens inner join of all 3 isoforms; finite D pair; no significance filter
E	-0.139939	log2 interaction effect	gene	15989	0.174341	-0.139939	A:β1_vs_β3	1	0.174341	-0.139939	ENSG00000206503	HLA-A	HLA-A	0.174341	-0.139939	0.37438	0.375695	547	exact ens inner join of all 3 isoforms; finite D pair; no significance filter
E	0.0184473	log2 interaction effect	gene	15989	-0.279155	0.0184473	A:β1_vs_β3	1	-0.279155	0.0184473	ENSG00000231760	AL355312.2	AL355312.2	-0.279155	0.0184473	0.59953	0.612209	201	exact ens inner join of all 3 isoforms; finite D pair; no significance filter
E	-0.207305	log2 interaction effect	gene	15989	0.168652	-0.207305	A:β1_vs_β3	1	0.168652	-0.207305	ENSG00000172059	KLF11	KLF11	0.168652	-0.207305	0.362324	0.360489	213	exact ens inner join of all 3 isoforms; finite D pair; no significance filter
E	0.0193376	log2 interaction effect	gene	15989	0.136486	0.0193376	A:β1_vs_β3	1	0.136486	0.0193376	ENSG00000126216	TUBGCP3	TUBGCP3	0.136486	0.0193376	0.293361	0.293848	590	exact ens inner join of all 3 isoforms; finite D pair; no significance filter
E	-0.415236	log2 interaction effect	gene	15989	-0.398591	-0.415236	A:β1_vs_β3	1	-0.398591	-0.415236	ENSG00000176994	SMCR8	SMCR8	-0.398591	-0.415236	0.856707	0.832201	271	exact ens inner join of all 3 isoforms; finite D pair; no significance filter
E	-0.461444	log2 interaction effect	gene	15989	0.416212	-0.461444	A:β1_vs_β3	1	0.416212	-0.461444	ENSG00000204556	AL450124.1	AL450124.1	0.416212	-0.461444	0.894835	0.906364	12	exact ens inner join of all 3 isoforms; finite D pair; no significance filter
E	-0.186355	log2 interaction effect	gene	15989	-0.149611	-0.186355	A:β1_vs_β3	1	-0.149611	-0.186355	ENSG00000184178	SCFD2	SCFD2	-0.149611	-0.186355	0.321763	0.32155	683	exact ens inner join of all 3 isoforms; finite D pair; no significance filter
E	-0.60077	log2 interaction effect	gene	15989	0.266596	-0.60077	A:β1_vs_β3	1	0.266596	-0.60077	ENSG00000228594	FNDC10	FNDC10	0.266596	-0.60077	0.573438	0.589989	13	exact ens inner join of all 3 isoforms; finite D pair; no significance filter
E	0.326701	log2 interaction effect	gene	15989	0.128243	0.326701	A:β1_vs_β3	1	0.128243	0.326701	ENSG00000100814	CCNB1IP1	CCNB1IP1	0.128243	0.326701	0.276023	0.275362	326	exact ens inner join of all 3 isoforms; finite D pair; no significance filter
E	0.254859	log2 interaction effect	gene	15989	-0.146723	0.254859	A:β1_vs_β3	1	-0.146723	0.254859	ENSG00000106537	TSPAN13	TSPAN13	-0.146723	0.254859	0.315808	0.315395	195	exact ens inner join of all 3 isoforms; finite D pair; no significance filter
E	0.364195	log2 interaction effect	gene	15989	0.155727	0.364195	A:β1_vs_β3	1	0.155727	0.364195	ENSG00000120913	PDLIM2	PDLIM2	0.155727	0.364195	0.335211	0.334254	326	exact ens inner join of all 3 isoforms; finite D pair; no significance filter
E	-0.202504	log2 interaction effect	gene	15989	0.133928	-0.202504	A:β1_vs_β3	1	0.133928	-0.202504	ENSG00000136802	LRRC8A	LRRC8A	0.133928	-0.202504	0.288328	0.288597	213	exact ens inner join of all 3 isoforms; finite D pair; no significance filter
E	0.327894	log2 interaction effect	gene	15989	-0.143548	0.327894	A:β1_vs_β3	1	-0.143548	0.327894	ENSG00000151239	TWF1	TWF1	-0.143548	0.327894	0.309034	0.308757	195	exact ens inner join of all 3 isoforms; finite D pair; no significance filter
E	-0.149745	log2 interaction effect	gene	15989	-0.412919	-0.149745	A:β1_vs_β3	1	-0.412919	-0.149745	ENSG00000091262	ABCC6	ABCC6	-0.412919	-0.149745	0.889231	0.909908	193	exact ens inner join of all 3 isoforms; finite D pair; no significance filter
E	0.121417	log2 interaction effect	gene	15989	0.103671	0.121417	A:β1_vs_β3	1	0.103671	0.121417	ENSG00000107185	RGP1	RGP1	0.103671	0.121417	0.223288	0.223693	590	exact ens inner join of all 3 isoforms; finite D pair; no significance filter
E	0.289346	log2 interaction effect	gene	15989	0.111139	0.289346	A:β1_vs_β3	1	0.111139	0.289346	ENSG00000136536	MARCH7	MARCH7	0.111139	0.289346	0.239414	0.239112	326	exact ens inner join of all 3 isoforms; finite D pair; no significance filter
E	-0.0639941	log2 interaction effect	gene	15989	-0.129109	-0.0639941	A:β1_vs_β3	1	-0.129109	-0.0639941	ENSG00000121671	CRY2	CRY2	-0.129109	-0.0639941	0.278398	0.279533	683	exact ens inner join of all 3 isoforms; finite D pair; no significance filter
E	0.0387982	log2 interaction effect	gene	15989	0.118781	0.0387982	A:β1_vs_β3	1	0.118781	0.0387982	ENSG00000135999	EPC2	EPC2	0.118781	0.0387982	0.256111	0.254738	590	exact ens inner join of all 3 isoforms; finite D pair; no significance filter
E	-0.179506	log2 interaction effect	gene	15989	0.0941216	-0.179506	A:β1_vs_β3	1	0.0941216	-0.179506	ENSG00000187514	PTMA	PTMA	0.0941216	-0.179506	0.202942	0.202858	547	exact ens inner join of all 3 isoforms; finite D pair; no significance filter
E	-0.417853	log2 interaction effect	gene	15989	0.186527	-0.417853	A:β1_vs_β3	1	0.186527	-0.417853	ENSG00000237989	LINC01679	LINC01679	0.186527	-0.417853	0.402073	0.401512	71	exact ens inner join of all 3 isoforms; finite D pair; no significance filter
E	-0.134828	log2 interaction effect	gene	15989	0.12966	-0.134828	A:β1_vs_β3	1	0.12966	-0.134828	ENSG00000139239	RPL14P1	RPL14P1	0.12966	-0.134828	0.279668	0.279381	547	exact ens inner join of all 3 isoforms; finite D pair; no significance filter
E	-0.237161	log2 interaction effect	gene	15989	-0.176848	-0.237161	A:β1_vs_β3	1	-0.176848	-0.237161	ENSG00000142168	SOD1	SOD1	-0.176848	-0.237161	0.381499	0.381322	436	exact ens inner join of all 3 isoforms; finite D pair; no significance filter
E	-0.237496	log2 interaction effect	gene	15989	-0.136246	-0.237496	A:β1_vs_β3	1	-0.136246	-0.237496	ENSG00000131067	GGT7	GGT7	-0.136246	-0.237496	0.293969	0.295151	436	exact ens inner join of all 3 isoforms; finite D pair; no significance filter
E	0.292865	log2 interaction effect	gene	15989	0.339547	0.292865	A:β1_vs_β3	1	0.339547	0.292865	ENSG00000105982	RNF32	RNF32	0.339547	0.292865	0.733626	0.748595	374	exact ens inner join of all 3 isoforms; finite D pair; no significance filter
E	-0.303677	log2 interaction effect	gene	15989	-0.183663	-0.303677	A:β1_vs_β3	1	-0.183663	-0.303677	ENSG00000138131	LOXL4	LOXL4	-0.183663	-0.303677	0.39674	0.39957	436	exact ens inner join of all 3 isoforms; finite D pair; no significance filter
E	-0.224934	log2 interaction effect	gene	15989	-0.170085	-0.224934	A:β1_vs_β3	1	-0.170085	-0.224934	ENSG00000149806	FAU	FAU	-0.170085	-0.224934	0.367668	0.367278	436	exact ens inner join of all 3 isoforms; finite D pair; no significance filter
E	-0.14661	log2 interaction effect	gene	15989	-0.0924854	-0.14661	A:β1_vs_β3	1	-0.0924854	-0.14661	ENSG00000158636	EMSY	EMSY	-0.0924854	-0.14661	0.199908	0.200359	683	exact ens inner join of all 3 isoforms; finite D pair; no significance filter
E	-0.181626	log2 interaction effect	gene	15989	-0.128285	-0.181626	A:β1_vs_β3	1	-0.128285	-0.181626	ENSG00000165660	ABRAXAS2	ABRAXAS2	-0.128285	-0.181626	0.2774	0.277217	683	exact ens inner join of all 3 isoforms; finite D pair; no significance filter
E	0.0104533	log2 interaction effect	gene	15989	-0.155654	0.0104533	A:β1_vs_β3	1	-0.155654	0.0104533	ENSG00000198860	TSEN15	TSEN15	-0.155654	0.0104533	0.336419	0.335959	514	exact ens inner join of all 3 isoforms; finite D pair; no significance filter
E	0.982581	log2 interaction effect	gene	15989	0.306557	0.982581	A:β1_vs_β3	1	0.306557	0.982581	ENSG00000214331	AC009053.1	AC009053.1	0.306557	0.982581	0.662598	0.669343	47	exact ens inner join of all 3 isoforms; finite D pair; no significance filter
E	-0.269996	log2 interaction effect	gene	15989	-0.202934	-0.269996	A:β1_vs_β3	1	-0.202934	-0.269996	ENSG00000224032	EPB41L4A-AS1	EPB41L4A-AS1	-0.202934	-0.269996	0.438402	0.436617	556	exact ens inner join of all 3 isoforms; finite D pair; no significance filter
E	0.540086	log2 interaction effect	gene	15989	0.162416	0.540086	A:β1_vs_β3	1	0.162416	0.540086	ENSG00000251022	THAP9-AS1	THAP9-AS1	0.162416	0.540086	0.351184	0.349797	106	exact ens inner join of all 3 isoforms; finite D pair; no significance filter
E	-0.418829	log2 interaction effect	gene	15989	-0.233873	-0.418829	A:β1_vs_β3	1	-0.233873	-0.418829	ENSG00000075131	TIPIN	TIPIN	-0.233873	-0.418829	0.505886	0.501291	271	exact ens inner join of all 3 isoforms; finite D pair; no significance filter
E	-0.178435	log2 interaction effect	gene	15989	-0.153337	-0.178435	A:β1_vs_β3	1	-0.153337	-0.178435	ENSG00000146733	PSPH	PSPH	-0.153337	-0.178435	0.331816	0.331495	683	exact ens inner join of all 3 isoforms; finite D pair; no significance filter
E	0.605979	log2 interaction effect	gene	15989	0.226793	0.605979	A:β1_vs_β3	1	0.226793	0.605979	ENSG00000054654	SYNE2	SYNE2	0.226793	0.605979	0.490932	0.493631	80	exact ens inner join of all 3 isoforms; finite D pair; no significance filter
E	0.150562	log2 interaction effect	gene	15989	0.129553	0.150562	A:β1_vs_β3	1	0.129553	0.150562	ENSG00000132680	KHDC4	KHDC4	0.129553	0.150562	0.280461	0.280663	590	exact ens inner join of all 3 isoforms; finite D pair; no significance filter
E	0.330257	log2 interaction effect	gene	15989	0.230486	0.330257	A:β1_vs_β3	1	0.230486	0.330257	ENSG00000268388	FENDRR	FENDRR	0.230486	0.330257	0.499146	0.501254	374	exact ens inner join of all 3 isoforms; finite D pair; no significance filter
E	0.352319	log2 interaction effect	gene	15989	0.156535	0.352319	A:β1_vs_β3	1	0.156535	0.352319	ENSG00000091436	MAP3K20	MAP3K20	0.156535	0.352319	0.339393	0.339264	326	exact ens inner join of all 3 isoforms; finite D pair; no significance filter
E	-0.0371469	log2 interaction effect	gene	15989	0.108808	-0.0371469	A:β1_vs_β3	1	0.108808	-0.0371469	ENSG00000184014	DENND5A	DENND5A	0.108808	-0.0371469	0.235874	0.235902	547	exact ens inner join of all 3 isoforms; finite D pair; no significance filter
E	0.0344887	log2 interaction effect	gene	15989	0.140672	0.0344887	A:β1_vs_β3	1	0.140672	0.0344887	ENSG00000168887	C2orf68	C2orf68	0.140672	0.0344887	0.305249	0.306087	590	exact ens inner join of all 3 isoforms; finite D pair; no significance filter
E	-0.867494	log2 interaction effect	gene	15989	-0.240004	-0.867494	A:β1_vs_β3	1	-0.240004	-0.867494	ENSG00000081853	PCDHGA2	PCDHGA2	-0.240004	-0.867494	0.521537	0.524789	31	exact ens inner join of all 3 isoforms; finite D pair; no significance filter
E	-0.161488	log2 interaction effect	gene	15989	-0.123679	-0.161488	A:β1_vs_β3	1	-0.123679	-0.161488	ENSG00000111252	SH2B3	SH2B3	-0.123679	-0.161488	0.268914	0.26911	683	exact ens inner join of all 3 isoforms; finite D pair; no significance filter
E	-0.105238	log2 interaction effect	gene	15989	-0.11215	-0.105238	A:β1_vs_β3	1	-0.11215	-0.105238	ENSG00000126947	ARMCX1	ARMCX1	-0.11215	-0.105238	0.243827	0.243715	683	exact ens inner join of all 3 isoforms; finite D pair; no significance filter
E	1.15813	log2 interaction effect	gene	15989	-0.571845	1.15813	A:β1_vs_β3	1	-0.571845	1.15813	ENSG00000237781	AL356356.1	AL356356.1	-0.571845	1.15813	1.24312	1.52669	4	exact ens inner join of all 3 isoforms; finite D pair; no significance filter
E	0.397153	log2 interaction effect	gene	15989	0.224057	0.397153	A:β1_vs_β3	1	0.224057	0.397153	ENSG00000131116	ZNF428	ZNF428	0.224057	0.397153	0.487389	0.482071	374	exact ens inner join of all 3 isoforms; finite D pair; no significance filter
E	0.0319856	log2 interaction effect	gene	15989	0.167601	0.0319856	A:β1_vs_β3	1	0.167601	0.0319856	ENSG00000205664	BX890604.1	BX890604.1	0.167601	0.0319856	0.364726	0.368701	590	exact ens inner join of all 3 isoforms; finite D pair; no significance filter
E	-0.340799	log2 interaction effect	gene	15989	-0.12621	-0.340799	A:β1_vs_β3	1	-0.12621	-0.340799	ENSG00000135631	RAB11FIP5	RAB11FIP5	-0.12621	-0.340799	0.274742	0.274979	436	exact ens inner join of all 3 isoforms; finite D pair; no significance filter
E	-0.154984	log2 interaction effect	gene	15989	-0.180547	-0.154984	A:β1_vs_β3	1	-0.180547	-0.154984	ENSG00000172809	RPL38	RPL38	-0.180547	-0.154984	0.393152	0.393024	683	exact ens inner join of all 3 isoforms; finite D pair; no significance filter
E	0.150518	log2 interaction effect	gene	15989	0.109967	0.150518	A:β1_vs_β3	1	0.109967	0.150518	ENSG00000122257	RBBP6	RBBP6	0.109967	0.150518	0.239547	0.239515	590	exact ens inner join of all 3 isoforms; finite D pair; no significance filter
E	-0.313245	log2 interaction effect	gene	15989	-0.145304	-0.313245	A:β1_vs_β3	1	-0.145304	-0.313245	ENSG00000147419	CCDC25	CCDC25	-0.145304	-0.313245	0.316602	0.316083	436	exact ens inner join of all 3 isoforms; finite D pair; no significance filter
E	0.301263	log2 interaction effect	gene	15989	0.178271	0.301263	A:β1_vs_β3	1	0.178271	0.301263	ENSG00000103024	NME3	NME3	0.178271	0.301263	0.388537	0.389222	326	exact ens inner join of all 3 isoforms; finite D pair; no significance filter
E	0.10702	log2 interaction effect	gene	15989	-0.0908214	0.10702	A:β1_vs_β3	1	-0.0908214	0.10702	ENSG00000182952	HMGN4	HMGN4	-0.0908214	0.10702	0.198014	0.197676	514	exact ens inner join of all 3 isoforms; finite D pair; no significance filter
E	0.879365	log2 interaction effect	gene	15989	-0.474709	0.879365	A:β1_vs_β3	1	-0.474709	0.879365	ENSG00000117477	CCDC181	CCDC181	-0.474709	0.879365	1.0363	1.04672	11	exact ens inner join of all 3 isoforms; finite D pair; no significance filter
E	-0.519359	log2 interaction effect	gene	15989	-0.352537	-0.519359	A:β1_vs_β3	1	-0.352537	-0.519359	ENSG00000177335	C8orf31	C8orf31	-0.352537	-0.519359	0.769568	0.762567	271	exact ens inner join of all 3 isoforms; finite D pair; no significance filter
E	0.222245	log2 interaction effect	gene	15989	-0.1596	0.222245	A:β1_vs_β3	1	-0.1596	0.222245	ENSG00000197056	ZMYM1	ZMYM1	-0.1596	0.222245	0.348424	0.347438	195	exact ens inner join of all 3 isoforms; finite D pair; no significance filter
E	-0.418443	log2 interaction effect	gene	15989	-0.157181	-0.418443	A:β1_vs_β3	1	-0.157181	-0.418443	ENSG00000072110	ACTN1	ACTN1	-0.157181	-0.418443	0.343324	0.343334	135	exact ens inner join of all 3 isoforms; finite D pair; no significance filter
E	-0.046903	log2 interaction effect	gene	15989	0.131943	-0.046903	A:β1_vs_β3	1	0.131943	-0.046903	ENSG00000105270	CLIP3	CLIP3	0.131943	-0.046903	0.288199	0.2885	547	exact ens inner join of all 3 isoforms; finite D pair; no significance filter
E	-0.56373	log2 interaction effect	gene	15989	-0.10228	-0.56373	A:β1_vs_β3	1	-0.10228	-0.56373	ENSG00000198373	WWP2	WWP2	-0.10228	-0.56373	0.223347	0.225648	135	exact ens inner join of all 3 isoforms; finite D pair; no significance filter
E	0.457336	log2 interaction effect	gene	15989	0.12264	0.457336	A:β1_vs_β3	1	0.12264	0.457336	ENSG00000198945	L3MBTL3	L3MBTL3	0.12264	0.457336	0.26802	0.267111	106	exact ens inner join of all 3 isoforms; finite D pair; no significance filter
E	0.144573	log2 interaction effect	gene	15989	0.118128	0.144573	A:β1_vs_β3	1	0.118128	0.144573	ENSG00000005889	ZFX	ZFX	0.118128	0.144573	0.258836	0.258281	590	exact ens inner join of all 3 isoforms; finite D pair; no significance filter
E	-0.174278	log2 interaction effect	gene	15989	-0.106764	-0.174278	A:β1_vs_β3	1	-0.106764	-0.174278	ENSG00000084676	NCOA1	NCOA1	-0.106764	-0.174278	0.234001	0.234998	683	exact ens inner join of all 3 isoforms; finite D pair; no significance filter
E	0.394391	log2 interaction effect	gene	15989	0.116142	0.394391	A:β1_vs_β3	1	0.116142	0.394391	ENSG00000112234	FBXL4	FBXL4	0.116142	0.394391	0.254558	0.254375	326	exact ens inner join of all 3 isoforms; finite D pair; no significance filter
E	-0.00536466	log2 interaction effect	gene	15989	-0.132962	-0.00536466	A:β1_vs_β3	1	-0.132962	-0.00536466	ENSG00000183726	TMEM50A	TMEM50A	-0.132962	-0.00536466	0.291229	0.291062	683	exact ens inner join of all 3 isoforms; finite D pair; no significance filter
E	-0.443394	log2 interaction effect	gene	15989	-0.271391	-0.443394	A:β1_vs_β3	1	-0.271391	-0.443394	ENSG00000187860	CCDC157	CCDC157	-0.271391	-0.443394	0.594459	0.577311	271	exact ens inner join of all 3 isoforms; finite D pair; no significance filter
E	-0.439418	log2 interaction effect	gene	15989	-0.186422	-0.439418	A:β1_vs_β3	1	-0.186422	-0.439418	ENSG00000189362	NEMP2	NEMP2	-0.186422	-0.439418	0.408472	0.412263	135	exact ens inner join of all 3 isoforms; finite D pair; no significance filter
E	0.181131	log2 interaction effect	gene	15989	0.140311	0.181131	A:β1_vs_β3	1	0.140311	0.181131	ENSG00000196954	CASP4	CASP4	0.140311	0.181131	0.307476	0.306842	590	exact ens inner join of all 3 isoforms; finite D pair; no significance filter
E	-0.286696	log2 interaction effect	gene	15989	-0.131451	-0.286696	A:β1_vs_β3	1	-0.131451	-0.286696	ENSG00000214013	GANC	GANC	-0.131451	-0.286696	0.287982	0.289383	436	exact ens inner join of all 3 isoforms; finite D pair; no significance filter
E	-0.374496	log2 interaction effect	gene	15989	0.354271	-0.374496	A:β1_vs_β3	1	0.354271	-0.374496	ENSG00000163602	RYBP	RYBP	0.354271	-0.374496	0.777009	0.78162	56	exact ens inner join of all 3 isoforms; finite D pair; no significance filter
E	0.432476	log2 interaction effect	gene	15989	0.294098	0.432476	A:β1_vs_β3	1	0.294098	0.432476	ENSG00000232442	MHENCR	MHENCR	0.294098	0.432476	0.645055	0.656029	205	exact ens inner join of all 3 isoforms; finite D pair; no significance filter
E	0.0721134	log2 interaction effect	gene	15989	-0.192084	0.0721134	A:β1_vs_β3	1	-0.192084	0.0721134	ENSG00000155324	GRAMD2B	GRAMD2B	-0.192084	0.0721134	0.421684	0.421412	514	exact ens inner join of all 3 isoforms; finite D pair; no significance filter
E	0.194455	log2 interaction effect	gene	15989	-0.283694	0.194455	A:β1_vs_β3	1	-0.283694	0.194455	ENSG00000131495	NDUFA2	NDUFA2	-0.283694	0.194455	0.623186	0.620146	201	exact ens inner join of all 3 isoforms; finite D pair; no significance filter
E	0.134183	log2 interaction effect	gene	15989	0.15381	0.134183	A:β1_vs_β3	1	0.15381	0.134183	ENSG00000128563	PRKRIP1	PRKRIP1	0.15381	0.134183	0.338027	0.338498	590	exact ens inner join of all 3 isoforms; finite D pair; no significance filter
E	-0.09463	log2 interaction effect	gene	15989	-0.16862	-0.09463	A:β1_vs_β3	1	-0.16862	-0.09463	ENSG00000133731	IMPA1	IMPA1	-0.16862	-0.09463	0.370555	0.369491	683	exact ens inner join of all 3 isoforms; finite D pair; no significance filter
E	0.315247	log2 interaction effect	gene	15989	0.153802	0.315247	A:β1_vs_β3	1	0.153802	0.315247	ENSG00000116132	PRRX1	PRRX1	0.153802	0.315247	0.338085	0.338065	326	exact ens inner join of all 3 isoforms; finite D pair; no significance filter
E	-0.977734	log2 interaction effect	gene	15989	-0.520532	-0.977734	A:β1_vs_β3	1	-0.520532	-0.977734	ENSG00000070601	FRMPD1	FRMPD1	-0.520532	-0.977734	1.14456	1.15027	56	exact ens inner join of all 3 isoforms; finite D pair; no significance filter
E	0.164789	log2 interaction effect	gene	15989	0.0847973	0.164789	A:β1_vs_β3	1	0.0847973	0.164789	ENSG00000119318	RAD23B	RAD23B	0.0847973	0.164789	0.186592	0.186524	590	exact ens inner join of all 3 isoforms; finite D pair; no significance filter
E	0.119101	log2 interaction effect	gene	15989	-0.14299	0.119101	A:β1_vs_β3	1	-0.14299	0.119101	ENSG00000230989	HSBP1	HSBP1	-0.14299	0.119101	0.314673	0.314488	514	exact ens inner join of all 3 isoforms; finite D pair; no significance filter
E	0.0560153	log2 interaction effect	gene	15989	0.0919988	0.0560153	A:β1_vs_β3	1	0.0919988	0.0560153	ENSG00000134453	RBM17	RBM17	0.0919988	0.0560153	0.202628	0.202352	590	exact ens inner join of all 3 isoforms; finite D pair; no significance filter
E	-0.139726	log2 interaction effect	gene	15989	0.113591	-0.139726	A:β1_vs_β3	1	0.113591	-0.139726	ENSG00000162458	FBLIM1	FBLIM1	0.113591	-0.139726	0.250252	0.250615	547	exact ens inner join of all 3 isoforms; finite D pair; no significance filter
E	0.107612	log2 interaction effect	gene	15989	0.190469	0.107612	A:β1_vs_β3	1	0.190469	0.107612	ENSG00000198918	RPL39	RPL39	0.190469	0.107612	0.419591	0.419445	590	exact ens inner join of all 3 isoforms; finite D pair; no significance filter
E	-0.0536513	log2 interaction effect	gene	15989	-0.161285	-0.0536513	A:β1_vs_β3	1	-0.161285	-0.0536513	ENSG00000213965	NUDT19	NUDT19	-0.161285	-0.0536513	0.355212	0.354686	683	exact ens inner join of all 3 isoforms; finite D pair; no significance filter
E	0.34086	log2 interaction effect	gene	15989	0.117336	0.34086	A:β1_vs_β3	1	0.117336	0.34086	ENSG00000206418	RAB12	RAB12	0.117336	0.34086	0.258551	0.257691	326	exact ens inner join of all 3 isoforms; finite D pair; no significance filter
E	-0.00612698	log2 interaction effect	gene	15989	0.125385	-0.00612698	A:β1_vs_β3	1	0.125385	-0.00612698	ENSG00000106459	NRF1	NRF1	0.125385	-0.00612698	0.276571	0.278298	547	exact ens inner join of all 3 isoforms; finite D pair; no significance filter
E	-0.291345	log2 interaction effect	gene	15989	-0.093677	-0.291345	A:β1_vs_β3	1	-0.093677	-0.291345	ENSG00000111786	SRSF9	SRSF9	-0.093677	-0.291345	0.206688	0.206835	436	exact ens inner join of all 3 isoforms; finite D pair; no significance filter
E	0.322687	log2 interaction effect	gene	15989	-0.343994	0.322687	A:β1_vs_β3	1	-0.343994	0.322687	ENSG00000247271	ZBED5-AS1	ZBED5-AS1	-0.343994	0.322687	0.759306	0.74762	63	exact ens inner join of all 3 isoforms; finite D pair; no significance filter
E	-0.354505	log2 interaction effect	gene	15989	0.490067	-0.354505	A:β1_vs_β3	1	0.490067	-0.354505	ENSG00000227533	SLC2A1-AS1	SLC2A1-AS1	0.490067	-0.354505	1.08233	1.0362	21	exact ens inner join of all 3 isoforms; finite D pair; no significance filter
E	-0.174312	log2 interaction effect	gene	15989	0.120549	-0.174312	A:β1_vs_β3	1	0.120549	-0.174312	ENSG00000167085	PHB	PHB	0.120549	-0.174312	0.266312	0.266146	547	exact ens inner join of all 3 isoforms; finite D pair; no significance filter
E	0.242045	log2 interaction effect	gene	15989	-0.176207	0.242045	A:β1_vs_β3	1	-0.176207	0.242045	ENSG00000171827	ZNF570	ZNF570	-0.176207	0.242045	0.389367	0.385899	195	exact ens inner join of all 3 isoforms; finite D pair; no significance filter
E	-0.215039	log2 interaction effect	gene	15989	0.453074	-0.215039	A:β1_vs_β3	1	0.453074	-0.215039	ENSG00000281896	AC018638.8	AC018638.8	0.453074	-0.215039	1.00202	0.992584	21	exact ens inner join of all 3 isoforms; finite D pair; no significance filter
E	0.416339	log2 interaction effect	gene	15989	0.11777	0.416339	A:β1_vs_β3	1	0.11777	0.416339	ENSG00000164951	PDP1	PDP1	0.11777	0.416339	0.260543	0.260236	106	exact ens inner join of all 3 isoforms; finite D pair; no significance filter
E	0.161561	log2 interaction effect	gene	15989	0.159918	0.161561	A:β1_vs_β3	1	0.159918	0.161561	ENSG00000028116	VRK2	VRK2	0.159918	0.161561	0.353856	0.352699	590	exact ens inner join of all 3 isoforms; finite D pair; no significance filter
E	0.0596637	log2 interaction effect	gene	15989	0.100974	0.0596637	A:β1_vs_β3	1	0.100974	0.0596637	ENSG00000130703	OSBPL2	OSBPL2	0.100974	0.0596637	0.223465	0.223726	590	exact ens inner join of all 3 isoforms; finite D pair; no significance filter
E	-0.428681	log2 interaction effect	gene	15989	-0.138097	-0.428681	A:β1_vs_β3	1	-0.138097	-0.428681	ENSG00000171453	POLR1C	POLR1C	-0.138097	-0.428681	0.305694	0.30467	135	exact ens inner join of all 3 isoforms; finite D pair; no significance filter
E	-0.165319	log2 interaction effect	gene	15989	-0.109306	-0.165319	A:β1_vs_β3	1	-0.109306	-0.165319	ENSG00000101901	ALG13	ALG13	-0.109306	-0.165319	0.242047	0.241588	683	exact ens inner join of all 3 isoforms; finite D pair; no significance filter
E	-0.0479622	log2 interaction effect	gene	15989	0.100464	-0.0479622	A:β1_vs_β3	1	0.100464	-0.0479622	ENSG00000171302	CANT1	CANT1	0.100464	-0.0479622	0.222513	0.222921	547	exact ens inner join of all 3 isoforms; finite D pair; no significance filter
E	-0.896884	log2 interaction effect	gene	15989	-0.262704	-0.896884	A:β1_vs_β3	1	-0.262704	-0.896884	ENSG00000213713	PIGCP1	PIGCP1	-0.262704	-0.896884	0.581828	0.577094	31	exact ens inner join of all 3 isoforms; finite D pair; no significance filter
E	0.252219	log2 interaction effect	gene	15989	0.174524	0.252219	A:β1_vs_β3	1	0.174524	0.252219	ENSG00000100749	VRK1	VRK1	0.174524	0.252219	0.386719	0.382403	326	exact ens inner join of all 3 isoforms; finite D pair; no significance filter
E	-0.427105	log2 interaction effect	gene	15989	-0.129217	-0.427105	A:β1_vs_β3	1	-0.129217	-0.427105	ENSG00000124733	MEA1	MEA1	-0.129217	-0.427105	0.286414	0.286037	135	exact ens inner join of all 3 isoforms; finite D pair; no significance filter
E	0.234078	log2 interaction effect	gene	15989	0.194396	0.234078	A:β1_vs_β3	1	0.194396	0.234078	ENSG00000085662	AKR1B1	AKR1B1	0.194396	0.234078	0.431152	0.431084	326	exact ens inner join of all 3 isoforms; finite D pair; no significance filter
E	0.942337	log2 interaction effect	gene	15989	0.300618	0.942337	A:β1_vs_β3	1	0.300618	0.942337	ENSG00000164604	GPR85	GPR85	0.300618	0.942337	0.667008	0.659183	47	exact ens inner join of all 3 isoforms; finite D pair; no significance filter
E	-0.932481	log2 interaction effect	gene	15989	-0.290597	-0.932481	A:β1_vs_β3	1	-0.290597	-0.932481	ENSG00000173013	CCDC96	CCDC96	-0.290597	-0.932481	0.644909	0.656841	31	exact ens inner join of all 3 isoforms; finite D pair; no significance filter
E	0.0371631	log2 interaction effect	gene	15989	-0.201586	0.0371631	A:β1_vs_β3	1	-0.201586	0.0371631	ENSG00000203778	FAM229B	FAM229B	-0.201586	0.0371631	0.44754	0.446517	201	exact ens inner join of all 3 isoforms; finite D pair; no significance filter
E	0.000612516	log2 interaction effect	gene	15989	0.195643	0.000612516	A:β1_vs_β3	1	0.195643	0.000612516	ENSG00000168661	ZNF30	ZNF30	0.195643	0.000612516	0.434439	0.432717	590	exact ens inner join of all 3 isoforms; finite D pair; no significance filter
E	-0.73232	log2 interaction effect	gene	15989	-0.400284	-0.73232	A:β1_vs_β3	1	-0.400284	-0.73232	ENSG00000120129	DUSP1	DUSP1	-0.400284	-0.73232	0.889361	0.889385	134	exact ens inner join of all 3 isoforms; finite D pair; no significance filter
E	-0.0843145	log2 interaction effect	gene	15989	0.104668	-0.0843145	A:β1_vs_β3	1	0.104668	-0.0843145	ENSG00000085733	CTTN	CTTN	0.104668	-0.0843145	0.232782	0.232837	547	exact ens inner join of all 3 isoforms; finite D pair; no significance filter
E	-0.0304116	log2 interaction effect	gene	15989	-0.111835	-0.0304116	A:β1_vs_β3	1	-0.111835	-0.0304116	ENSG00000158985	CDC42SE2	CDC42SE2	-0.111835	-0.0304116	0.248708	0.247531	683	exact ens inner join of all 3 isoforms; finite D pair; no significance filter
E	-0.428627	log2 interaction effect	gene	15989	-0.155049	-0.428627	A:β1_vs_β3	1	-0.155049	-0.428627	ENSG00000160446	ZDHHC12	ZDHHC12	-0.155049	-0.428627	0.344999	0.345786	135	exact ens inner join of all 3 isoforms; finite D pair; no significance filter
E	0.0391883	log2 interaction effect	gene	15989	0.102561	0.0391883	A:β1_vs_β3	1	0.102561	0.0391883	ENSG00000136504	KAT7	KAT7	0.102561	0.0391883	0.228345	0.228587	590	exact ens inner join of all 3 isoforms; finite D pair; no significance filter
E	-0.00719808	log2 interaction effect	gene	15989	-0.123077	-0.00719808	A:β1_vs_β3	1	-0.123077	-0.00719808	ENSG00000020922	MRE11	MRE11	-0.123077	-0.00719808	0.274152	0.273121	683	exact ens inner join of all 3 isoforms; finite D pair; no significance filter
E	-0.120361	log2 interaction effect	gene	15989	-0.112825	-0.120361	A:β1_vs_β3	1	-0.112825	-0.120361	ENSG00000112592	TBP	TBP	-0.112825	-0.120361	0.251346	0.250919	683	exact ens inner join of all 3 isoforms; finite D pair; no significance filter
E	-0.0110126	log2 interaction effect	gene	15989	0.131343	-0.0110126	A:β1_vs_β3	1	0.131343	-0.0110126	ENSG00000117614	SYF2	SYF2	0.131343	-0.0110126	0.292646	0.292253	547	exact ens inner join of all 3 isoforms; finite D pair; no significance filter
E	0.572802	log2 interaction effect	gene	15989	0.546081	0.572802	A:β1_vs_β3	1	0.546081	0.572802	ENSG00000168497	CAVIN2	CAVIN2	0.546081	0.572802	1.2168	1.3662	226	exact ens inner join of all 3 isoforms; finite D pair; no significance filter
E	0.974049	log2 interaction effect	gene	15989	0.411509	0.974049	A:β1_vs_β3	1	0.411509	0.974049	ENSG00000112541	PDE10A	PDE10A	0.411509	0.974049	0.917776	0.89005	56	exact ens inner join of all 3 isoforms; finite D pair; no significance filter
E	-0.0398173	log2 interaction effect	gene	15989	0.291472	-0.0398173	A:β1_vs_β3	1	0.291472	-0.0398173	ENSG00000185634	SHC4	SHC4	0.291472	-0.0398173	0.649814	0.631226	252	exact ens inner join of all 3 isoforms; finite D pair; no significance filter
E	0.154975	log2 interaction effect	gene	15989	-0.140603	0.154975	A:β1_vs_β3	1	-0.140603	0.154975	ENSG00000245694	CRNDE	CRNDE	-0.140603	0.154975	0.313529	0.311949	514	exact ens inner join of all 3 isoforms; finite D pair; no significance filter
E	0.513454	log2 interaction effect	gene	15989	0.368946	0.513454	A:β1_vs_β3	1	0.368946	0.513454	ENSG00000256667	KLRA1P	KLRA1P	0.368946	0.513454	0.82268	0.824864	205	exact ens inner join of all 3 isoforms; finite D pair; no significance filter
E	-0.00459699	log2 interaction effect	gene	15989	0.0829262	-0.00459699	A:β1_vs_β3	1	0.0829262	-0.00459699	ENSG00000115170	ACVR1	ACVR1	0.0829262	-0.00459699	0.18499	0.185084	547	exact ens inner join of all 3 isoforms; finite D pair; no significance filter
E	-0.0317434	log2 interaction effect	gene	15989	-0.101987	-0.0317434	A:β1_vs_β3	1	-0.101987	-0.0317434	ENSG00000100603	SNW1	SNW1	-0.101987	-0.0317434	0.227579	0.227279	683	exact ens inner join of all 3 isoforms; finite D pair; no significance filter
E	-0.0825787	log2 interaction effect	gene	15989	0.200943	-0.0825787	A:β1_vs_β3	1	0.200943	-0.0825787	ENSG00000085978	ATG16L1	ATG16L1	0.200943	-0.0825787	0.448502	0.448724	252	exact ens inner join of all 3 isoforms; finite D pair; no significance filter
E	0.175949	log2 interaction effect	gene	15989	-0.126418	0.175949	A:β1_vs_β3	1	-0.126418	0.175949	ENSG00000081154	PCNP	PCNP	-0.126418	0.175949	0.282682	0.282451	514	exact ens inner join of all 3 isoforms; finite D pair; no significance filter
E	-0.450712	log2 interaction effect	gene	15989	-0.154468	-0.450712	A:β1_vs_β3	1	-0.154468	-0.450712	ENSG00000116649	SRM	SRM	-0.154468	-0.450712	0.345182	0.345284	135	exact ens inner join of all 3 isoforms; finite D pair; no significance filter
E	0.145398	log2 interaction effect	gene	15989	-0.125485	0.145398	A:β1_vs_β3	1	-0.125485	0.145398	ENSG00000139971	C14orf37	C14orf37	-0.125485	0.145398	0.280526	0.280873	514	exact ens inner join of all 3 isoforms; finite D pair; no significance filter
E	-0.000778981	log2 interaction effect	gene	15989	0.136567	-0.000778981	A:β1_vs_β3	1	0.136567	-0.000778981	ENSG00000143499	SMYD2	SMYD2	0.136567	-0.000778981	0.305295	0.305764	547	exact ens inner join of all 3 isoforms; finite D pair; no significance filter
E	0.195325	log2 interaction effect	gene	15989	-0.162159	0.195325	A:β1_vs_β3	1	-0.162159	0.195325	ENSG00000166439	RNF169	RNF169	-0.162159	0.195325	0.362411	0.36475	514	exact ens inner join of all 3 isoforms; finite D pair; no significance filter
E	0.586587	log2 interaction effect	gene	15989	0.135666	0.586587	A:β1_vs_β3	1	0.135666	0.586587	ENSG00000174652	ZNF266	ZNF266	0.135666	0.586587	0.303321	0.303271	106	exact ens inner join of all 3 isoforms; finite D pair; no significance filter
E	-0.0342726	log2 interaction effect	gene	15989	0.164197	-0.0342726	A:β1_vs_β3	1	0.164197	-0.0342726	ENSG00000175931	UBE2O	UBE2O	0.164197	-0.0342726	0.366778	0.367135	547	exact ens inner join of all 3 isoforms; finite D pair; no significance filter
E	0.266738	log2 interaction effect	gene	15989	0.200117	0.266738	A:β1_vs_β3	1	0.200117	0.266738	ENSG00000012963	UBR7	UBR7	0.200117	0.266738	0.447829	0.445918	374	exact ens inner join of all 3 isoforms; finite D pair; no significance filter
E	0.0552825	log2 interaction effect	gene	15989	0.121824	0.0552825	A:β1_vs_β3	1	0.121824	0.0552825	ENSG00000087191	PSMC5	PSMC5	0.121824	0.0552825	0.272532	0.272478	590	exact ens inner join of all 3 isoforms; finite D pair; no significance filter
E	-0.118221	log2 interaction effect	gene	15989	-0.157377	-0.118221	A:β1_vs_β3	1	-0.157377	-0.118221	ENSG00000262879	AC068152.1	AC068152.1	-0.157377	-0.118221	0.352137	0.347883	683	exact ens inner join of all 3 isoforms; finite D pair; no significance filter
E	0.0763829	log2 interaction effect	gene	15989	-0.0792398	0.0763829	A:β1_vs_β3	1	-0.0792398	0.0763829	ENSG00000132824	SERINC3	SERINC3	-0.0792398	0.0763829	0.177373	0.177341	514	exact ens inner join of all 3 isoforms; finite D pair; no significance filter
E	-0.193219	log2 interaction effect	gene	15989	-0.149714	-0.193219	A:β1_vs_β3	1	-0.149714	-0.193219	ENSG00000169136	ATF5	ATF5	-0.149714	-0.193219	0.335363	0.337013	683	exact ens inner join of all 3 isoforms; finite D pair; no significance filter
E	0.290652	log2 interaction effect	gene	15989	0.103782	0.290652	A:β1_vs_β3	1	0.103782	0.290652	ENSG00000077585	GPR137B	GPR137B	0.103782	0.290652	0.232715	0.232984	326	exact ens inner join of all 3 isoforms; finite D pair; no significance filter
E	-0.432611	log2 interaction effect	gene	15989	-0.505459	-0.432611	A:β1_vs_β3	1	-0.505459	-0.432611	ENSG00000116690	PRG4	PRG4	-0.505459	-0.432611	1.13356	1.13366	321	exact ens inner join of all 3 isoforms; finite D pair; no significance filter
E	-0.232145	log2 interaction effect	gene	15989	-0.0949202	-0.232145	A:β1_vs_β3	1	-0.0949202	-0.232145	ENSG00000125818	PSMF1	PSMF1	-0.0949202	-0.232145	0.21293	0.213109	436	exact ens inner join of all 3 isoforms; finite D pair; no significance filter
E	-0.0683613	log2 interaction effect	gene	15989	-0.194216	-0.0683613	A:β1_vs_β3	1	-0.194216	-0.0683613	ENSG00000128872	TMOD2	TMOD2	-0.194216	-0.0683613	0.435835	0.434812	683	exact ens inner join of all 3 isoforms; finite D pair; no significance filter
E	0.146923	log2 interaction effect	gene	15989	0.111929	0.146923	A:β1_vs_β3	1	0.111929	0.146923	ENSG00000158526	TSR2	TSR2	0.111929	0.146923	0.251144	0.250877	590	exact ens inner join of all 3 isoforms; finite D pair; no significance filter
E	-0.191911	log2 interaction effect	gene	15989	-0.0947221	-0.191911	A:β1_vs_β3	1	-0.0947221	-0.191911	ENSG00000164828	SUN1	SUN1	-0.0947221	-0.191911	0.212516	0.212794	683	exact ens inner join of all 3 isoforms; finite D pair; no significance filter
E	0.0169564	log2 interaction effect	gene	15989	0.11299	0.0169564	A:β1_vs_β3	1	0.11299	0.0169564	ENSG00000237190	CDKN2AIPNL	CDKN2AIPNL	0.11299	0.0169564	0.253509	0.252838	590	exact ens inner join of all 3 isoforms; finite D pair; no significance filter
E	0.700661	log2 interaction effect	gene	15989	0.667441	0.700661	A:β1_vs_β3	1	0.667441	0.700661	ENSG00000265190	ANXA8	ANXA8	0.667441	0.700661	1.4978	1.49563	158	exact ens inner join of all 3 isoforms; finite D pair; no significance filter
E	-0.280637	log2 interaction effect	gene	15989	0.486697	-0.280637	A:β1_vs_β3	1	0.486697	-0.280637	ENSG00000162997	PRORSD1P	PRORSD1P	0.486697	-0.280637	1.09442	1.0722	21	exact ens inner join of all 3 isoforms; finite D pair; no significance filter
E	-0.0770086	log2 interaction effect	gene	15989	0.0877181	-0.0770086	A:β1_vs_β3	1	0.0877181	-0.0770086	ENSG00000105576	TNPO2	TNPO2	0.0877181	-0.0770086	0.197373	0.197757	547	exact ens inner join of all 3 isoforms; finite D pair; no significance filter
E	0.130482	log2 interaction effect	gene	15989	-0.148033	0.130482	A:β1_vs_β3	1	-0.148033	0.130482	ENSG00000176222	ZNF404	ZNF404	-0.148033	0.130482	0.332993	0.331258	514	exact ens inner join of all 3 isoforms; finite D pair; no significance filter
E	-0.890789	log2 interaction effect	gene	15989	0.354538	-0.890789	A:β1_vs_β3	1	0.354538	-0.890789	ENSG00000232528	AL109809.1	AL109809.1	0.354538	-0.890789	0.797623	0.793644	9	exact ens inner join of all 3 isoforms; finite D pair; no significance filter
E	-0.55168	log2 interaction effect	gene	15989	-0.225849	-0.55168	A:β1_vs_β3	1	-0.225849	-0.55168	ENSG00000125944	HNRNPR	HNRNPR	-0.225849	-0.55168	0.508353	0.508245	271	exact ens inner join of all 3 isoforms; finite D pair; no significance filter
E	-0.562415	log2 interaction effect	gene	15989	-0.144181	-0.562415	A:β1_vs_β3	1	-0.144181	-0.562415	ENSG00000130706	ADRM1	ADRM1	-0.144181	-0.562415	0.324549	0.325053	135	exact ens inner join of all 3 isoforms; finite D pair; no significance filter
E	-0.357121	log2 interaction effect	gene	15989	-0.295949	-0.357121	A:β1_vs_β3	1	-0.295949	-0.357121	ENSG00000099840	IZUMO4	IZUMO4	-0.295949	-0.357121	0.667615	0.668284	556	exact ens inner join of all 3 isoforms; finite D pair; no significance filter
E	0.249578	log2 interaction effect	gene	15989	-0.142791	0.249578	A:β1_vs_β3	1	-0.142791	0.249578	ENSG00000100211	CBY1	CBY1	-0.142791	0.249578	0.322082	0.321536	195	exact ens inner join of all 3 isoforms; finite D pair; no significance filter
E	-0.159771	log2 interaction effect	gene	15989	0.105803	-0.159771	A:β1_vs_β3	1	0.105803	-0.159771	ENSG00000105197	TIMM50	TIMM50	0.105803	-0.159771	0.238261	0.238152	547	exact ens inner join of all 3 isoforms; finite D pair; no significance filter
E	0.101089	log2 interaction effect	gene	15989	0.121856	0.101089	A:β1_vs_β3	1	0.121856	0.101089	ENSG00000111271	ACAD10	ACAD10	0.121856	0.101089	0.274597	0.277192	590	exact ens inner join of all 3 isoforms; finite D pair; no significance filter
E	-0.551344	log2 interaction effect	gene	15989	-0.187799	-0.551344	A:β1_vs_β3	1	-0.187799	-0.551344	ENSG00000149292	TTC12	TTC12	-0.187799	-0.551344	0.423425	0.422092	135	exact ens inner join of all 3 isoforms; finite D pair; no significance filter
E	0.0870677	log2 interaction effect	gene	15989	0.150487	0.0870677	A:β1_vs_β3	1	0.150487	0.0870677	ENSG00000166963	MAP1A	MAP1A	0.150487	0.0870677	0.338995	0.339064	590	exact ens inner join of all 3 isoforms; finite D pair; no significance filter
E	0.140264	log2 interaction effect	gene	15989	0.124129	0.140264	A:β1_vs_β3	1	0.124129	0.140264	ENSG00000170921	TANC2	TANC2	0.124129	0.140264	0.279761	0.280067	590	exact ens inner join of all 3 isoforms; finite D pair; no significance filter
E	-0.119445	log2 interaction effect	gene	15989	0.143108	-0.119445	A:β1_vs_β3	1	0.143108	-0.119445	ENSG00000173272	MZT2A	MZT2A	0.143108	-0.119445	0.322872	0.322844	547	exact ens inner join of all 3 isoforms; finite D pair; no significance filter
E	0.502579	log2 interaction effect	gene	15989	0.156778	0.502579	A:β1_vs_β3	1	0.156778	0.502579	ENSG00000197928	ZNF677	ZNF677	0.156778	0.502579	0.353363	0.352182	106	exact ens inner join of all 3 isoforms; finite D pair; no significance filter
E	-0.412953	log2 interaction effect	gene	15989	-0.395725	-0.412953	A:β1_vs_β3	1	-0.395725	-0.412953	ENSG00000226784	PGAM4	PGAM4	-0.395725	-0.412953	0.89234	0.887507	271	exact ens inner join of all 3 isoforms; finite D pair; no significance filter
E	-0.421657	log2 interaction effect	gene	15989	-0.229306	-0.421657	A:β1_vs_β3	1	-0.229306	-0.421657	ENSG00000253731	PCDHGA6	PCDHGA6	-0.229306	-0.421657	0.516536	0.525672	271	exact ens inner join of all 3 isoforms; finite D pair; no significance filter
E	-1.17565	log2 interaction effect	gene	15989	-0.394812	-1.17565	A:β1_vs_β3	1	-0.394812	-1.17565	ENSG00000279170	AL137784.3	AL137784.3	-0.394812	-1.17565	0.890068	0.902717	17	exact ens inner join of all 3 isoforms; finite D pair; no significance filter
E	-0.518858	log2 interaction effect	gene	15989	-0.200993	-0.518858	A:β1_vs_β3	1	-0.200993	-0.518858	ENSG00000108797	CNTNAP1	CNTNAP1	-0.200993	-0.518858	0.453695	0.455887	271	exact ens inner join of all 3 isoforms; finite D pair; no significance filter
E	0.337367	log2 interaction effect	gene	15989	0.197218	0.337367	A:β1_vs_β3	1	0.197218	0.337367	ENSG00000011021	CLCN6	CLCN6	0.197218	0.337367	0.44527	0.445808	326	exact ens inner join of all 3 isoforms; finite D pair; no significance filter
E	-0.0163452	log2 interaction effect	gene	15989	-0.202254	-0.0163452	A:β1_vs_β3	1	-0.202254	-0.0163452	ENSG00000267002	AC060780.1	AC060780.1	-0.202254	-0.0163452	0.456707	0.465669	554	exact ens inner join of all 3 isoforms; finite D pair; no significance filter
E	-0.311579	log2 interaction effect	gene	15989	-0.102878	-0.311579	A:β1_vs_β3	1	-0.102878	-0.311579	ENSG00000113141	IK	IK	-0.102878	-0.311579	0.232415	0.23235	436	exact ens inner join of all 3 isoforms; finite D pair; no significance filter
E	0.0300594	log2 interaction effect	gene	15989	0.109512	0.0300594	A:β1_vs_β3	1	0.109512	0.0300594	ENSG00000166595	FAM96B	FAM96B	0.109512	0.0300594	0.247461	0.247052	590	exact ens inner join of all 3 isoforms; finite D pair; no significance filter
E	-0.488082	log2 interaction effect	gene	15989	-0.115665	-0.488082	A:β1_vs_β3	1	-0.115665	-0.488082	ENSG00000130733	YIPF2	YIPF2	-0.115665	-0.488082	0.261459	0.262134	135	exact ens inner join of all 3 isoforms; finite D pair; no significance filter
E	-0.0751449	log2 interaction effect	gene	15989	-0.193175	-0.0751449	A:β1_vs_β3	1	-0.193175	-0.0751449	ENSG00000131386	GALNT15	GALNT15	-0.193175	-0.0751449	0.437223	0.437474	683	exact ens inner join of all 3 isoforms; finite D pair; no significance filter
E	-0.0537286	log2 interaction effect	gene	15989	-0.11997	-0.0537286	A:β1_vs_β3	1	-0.11997	-0.0537286	ENSG00000136937	NCBP1	NCBP1	-0.11997	-0.0537286	0.271393	0.271333	683	exact ens inner join of all 3 isoforms; finite D pair; no significance filter
E	-0.153005	log2 interaction effect	gene	15989	-0.15023	-0.153005	A:β1_vs_β3	1	-0.15023	-0.153005	ENSG00000139350	NEDD1	NEDD1	-0.15023	-0.153005	0.340032	0.339397	683	exact ens inner join of all 3 isoforms; finite D pair; no significance filter
E	-0.242611	log2 interaction effect	gene	15989	0.132965	-0.242611	A:β1_vs_β3	1	0.132965	-0.242611	ENSG00000172831	CES2	CES2	0.132965	-0.242611	0.300901	0.302347	213	exact ens inner join of all 3 isoforms; finite D pair; no significance filter
E	0.514806	log2 interaction effect	gene	15989	-0.433599	0.514806	A:β1_vs_β3	1	-0.433599	0.514806	ENSG00000282458	WASH5P	WASH5P	-0.433599	0.514806	0.981217	0.957943	23	exact ens inner join of all 3 isoforms; finite D pair; no significance filter
E	1.65314	log2 interaction effect	gene	15989	0.576051	1.65314	A:β1_vs_β3	1	0.576051	1.65314	ENSG00000136689	IL1RN	IL1RN	0.576051	1.65314	1.30425	1.53463	13	exact ens inner join of all 3 isoforms; finite D pair; no significance filter
E	-0.399906	log2 interaction effect	gene	15989	-0.284023	-0.399906	A:β1_vs_β3	1	-0.284023	-0.399906	ENSG00000167554	ZNF610	ZNF610	-0.284023	-0.399906	0.643148	0.622067	556	exact ens inner join of all 3 isoforms; finite D pair; no significance filter
E	-0.0551903	log2 interaction effect	gene	15989	-0.479797	-0.0551903	A:β1_vs_β3	1	-0.479797	-0.0551903	ENSG00000175463	TBC1D10C	TBC1D10C	-0.479797	-0.0551903	1.08665	1.11994	193	exact ens inner join of all 3 isoforms; finite D pair; no significance filter
E	0.498718	log2 interaction effect	gene	15989	-0.219238	0.498718	A:β1_vs_β3	1	-0.219238	0.498718	ENSG00000244165	P2RY11	P2RY11	-0.219238	0.498718	0.49702	0.50572	27	exact ens inner join of all 3 isoforms; finite D pair; no significance filter
E	0.335141	log2 interaction effect	gene	15989	0.829066	0.335141	A:β1_vs_β3	1	0.829066	0.335141	ENSG00000139572	GPR84	GPR84	0.829066	0.335141	1.88056	1.88368	48	exact ens inner join of all 3 isoforms; finite D pair; no significance filter
E	0.0398861	log2 interaction effect	gene	15989	-0.155023	0.0398861	A:β1_vs_β3	1	-0.155023	0.0398861	ENSG00000138382	METTL5	METTL5	-0.155023	0.0398861	0.351724	0.350409	514	exact ens inner join of all 3 isoforms; finite D pair; no significance filter
E	-0.0715746	log2 interaction effect	gene	15989	0.103987	-0.0715746	A:β1_vs_β3	1	0.103987	-0.0715746	ENSG00000136930	PSMB7	PSMB7	0.103987	-0.0715746	0.236147	0.23607	547	exact ens inner join of all 3 isoforms; finite D pair; no significance filter
E	0.332669	log2 interaction effect	gene	15989	0.130991	0.332669	A:β1_vs_β3	1	0.130991	0.332669	ENSG00000140463	BBS4	BBS4	0.130991	0.332669	0.297514	0.2975	326	exact ens inner join of all 3 isoforms; finite D pair; no significance filter
E	-0.269151	log2 interaction effect	gene	15989	0.149728	-0.269151	A:β1_vs_β3	1	0.149728	-0.269151	ENSG00000141858	SAMD1	SAMD1	0.149728	-0.269151	0.340203	0.340682	213	exact ens inner join of all 3 isoforms; finite D pair; no significance filter
E	-0.274213	log2 interaction effect	gene	15989	-0.120664	-0.274213	A:β1_vs_β3	1	-0.120664	-0.274213	ENSG00000162909	CAPN2	CAPN2	-0.120664	-0.274213	0.274177	0.274201	436	exact ens inner join of all 3 isoforms; finite D pair; no significance filter
E	0.236252	log2 interaction effect	gene	15989	-0.192132	0.236252	A:β1_vs_β3	1	-0.192132	0.236252	ENSG00000171291	ZNF439	ZNF439	-0.192132	0.236252	0.436401	0.431278	195	exact ens inner join of all 3 isoforms; finite D pair; no significance filter
E	-0.0237343	log2 interaction effect	gene	15989	-0.23222	-0.0237343	A:β1_vs_β3	1	-0.23222	-0.0237343	ENSG00000226360	RPL10AP6	RPL10AP6	-0.23222	-0.0237343	0.527605	0.518477	554	exact ens inner join of all 3 isoforms; finite D pair; no significance filter
E	0.718005	log2 interaction effect	gene	15989	0.788754	0.718005	A:β1_vs_β3	1	0.788754	0.718005	ENSG00000277117	FP565260.3	FP565260.3	0.788754	0.718005	1.79118	1.79189	158	exact ens inner join of all 3 isoforms; finite D pair; no significance filter
E	0.337226	log2 interaction effect	gene	15989	0.135329	0.337226	A:β1_vs_β3	1	0.135329	0.337226	ENSG00000145246	ATP10D	ATP10D	0.135329	0.337226	0.307874	0.307908	326	exact ens inner join of all 3 isoforms; finite D pair; no significance filter
E	-0.5953	log2 interaction effect	gene	15989	-0.244172	-0.5953	A:β1_vs_β3	1	-0.244172	-0.5953	ENSG00000108953	YWHAE	YWHAE	-0.244172	-0.5953	0.555617	0.555431	271	exact ens inner join of all 3 isoforms; finite D pair; no significance filter
E	-0.227288	log2 interaction effect	gene	15989	-0.13828	-0.227288	A:β1_vs_β3	1	-0.13828	-0.227288	ENSG00000139645	ANKRD52	ANKRD52	-0.13828	-0.227288	0.314817	0.314967	436	exact ens inner join of all 3 isoforms; finite D pair; no significance filter
E	-0.132373	log2 interaction effect	gene	15989	-0.169937	-0.132373	A:β1_vs_β3	1	-0.169937	-0.132373	ENSG00000234797	RPS3AP6	RPS3AP6	-0.169937	-0.132373	0.38692	0.386391	683	exact ens inner join of all 3 isoforms; finite D pair; no significance filter
E	0.181377	log2 interaction effect	gene	15989	0.315056	0.181377	A:β1_vs_β3	1	0.315056	0.181377	ENSG00000228929	RPS13P2	RPS13P2	0.315056	0.181377	0.717706	0.708889	516	exact ens inner join of all 3 isoforms; finite D pair; no significance filter
E	-0.308195	log2 interaction effect	gene	15989	-0.144506	-0.308195	A:β1_vs_β3	1	-0.144506	-0.308195	ENSG00000073060	SCARB1	SCARB1	-0.144506	-0.308195	0.329395	0.331317	436	exact ens inner join of all 3 isoforms; finite D pair; no significance filter
E	0.00894022	log2 interaction effect	gene	15989	0.107563	0.00894022	A:β1_vs_β3	1	0.107563	0.00894022	ENSG00000132792	CTNNBL1	CTNNBL1	0.107563	0.00894022	0.245271	0.245115	590	exact ens inner join of all 3 isoforms; finite D pair; no significance filter
E	-0.0669344	log2 interaction effect	gene	15989	0.119373	-0.0669344	A:β1_vs_β3	1	0.119373	-0.0669344	ENSG00000099949	LZTR1	LZTR1	0.119373	-0.0669344	0.272259	0.27271	547	exact ens inner join of all 3 isoforms; finite D pair; no significance filter
E	0.0326053	log2 interaction effect	gene	15989	0.126393	0.0326053	A:β1_vs_β3	1	0.126393	0.0326053	ENSG00000119720	NRDE2	NRDE2	0.126393	0.0326053	0.28846	0.289377	590	exact ens inner join of all 3 isoforms; finite D pair; no significance filter
E	0.761469	log2 interaction effect	gene	15989	0.214967	0.761469	A:β1_vs_β3	1	0.214967	0.761469	ENSG00000144158	AL078621.1	AL078621.1	0.214967	0.761469	0.490734	0.483437	80	exact ens inner join of all 3 isoforms; finite D pair; no significance filter
E	-0.1973	log2 interaction effect	gene	15989	-0.116332	-0.1973	A:β1_vs_β3	1	-0.116332	-0.1973	ENSG00000160785	SLC25A44	SLC25A44	-0.116332	-0.1973	0.265565	0.265807	683	exact ens inner join of all 3 isoforms; finite D pair; no significance filter
E	-0.456066	log2 interaction effect	gene	15989	-0.0988212	-0.456066	A:β1_vs_β3	1	-0.0988212	-0.456066	ENSG00000185420	SMYD3	SMYD3	-0.0988212	-0.456066	0.225478	0.225615	135	exact ens inner join of all 3 isoforms; finite D pair; no significance filter
E	-0.169495	log2 interaction effect	gene	15989	-0.133861	-0.169495	A:β1_vs_β3	1	-0.133861	-0.169495	ENSG00000033170	FUT8	FUT8	-0.133861	-0.169495	0.306013	0.306001	683	exact ens inner join of all 3 isoforms; finite D pair; no significance filter
E	-0.491542	log2 interaction effect	gene	15989	-0.142917	-0.491542	A:β1_vs_β3	1	-0.142917	-0.491542	ENSG00000089057	SLC23A2	SLC23A2	-0.142917	-0.491542	0.326718	0.327143	135	exact ens inner join of all 3 isoforms; finite D pair; no significance filter
E	0.0597399	log2 interaction effect	gene	15989	-0.081897	0.0597399	A:β1_vs_β3	1	-0.081897	0.0597399	ENSG00000168724	DNAJC21	DNAJC21	-0.081897	0.0597399	0.187164	0.186728	514	exact ens inner join of all 3 isoforms; finite D pair; no significance filter
E	-0.291042	log2 interaction effect	gene	15989	0.146742	-0.291042	A:β1_vs_β3	1	0.146742	-0.291042	ENSG00000175573	C11orf68	C11orf68	0.146742	-0.291042	0.335453	0.336247	213	exact ens inner join of all 3 isoforms; finite D pair; no significance filter
E	0.164068	log2 interaction effect	gene	15989	0.137178	0.164068	A:β1_vs_β3	1	0.137178	0.164068	ENSG00000124224	PPP4R1L	PPP4R1L	0.137178	0.164068	0.313698	0.314055	590	exact ens inner join of all 3 isoforms; finite D pair; no significance filter
E	0.00789266	log2 interaction effect	gene	15989	0.126285	0.00789266	A:β1_vs_β3	1	0.126285	0.00789266	ENSG00000127511	SIN3B	SIN3B	0.126285	0.00789266	0.289042	0.289336	590	exact ens inner join of all 3 isoforms; finite D pair; no significance filter
E	-0.128492	log2 interaction effect	gene	15989	0.109357	-0.128492	A:β1_vs_β3	1	0.109357	-0.128492	ENSG00000132128	LRRC41	LRRC41	0.109357	-0.128492	0.250327	0.250484	547	exact ens inner join of all 3 isoforms; finite D pair; no significance filter
E	-0.310357	log2 interaction effect	gene	15989	0.149461	-0.310357	A:β1_vs_β3	1	0.149461	-0.310357	ENSG00000172456	FGGY	FGGY	0.149461	-0.310357	0.342099	0.336791	213	exact ens inner join of all 3 isoforms; finite D pair; no significance filter
E	0.172502	log2 interaction effect	gene	15989	-0.183582	0.172502	A:β1_vs_β3	1	-0.183582	0.172502	ENSG00000175106	TVP23C	TVP23C	-0.183582	0.172502	0.420144	0.415532	514	exact ens inner join of all 3 isoforms; finite D pair; no significance filter
E	0.250675	log2 interaction effect	gene	15989	0.127315	0.250675	A:β1_vs_β3	1	0.127315	0.250675	ENSG00000051523	CYBA	CYBA	0.127315	0.250675	0.291565	0.291491	326	exact ens inner join of all 3 isoforms; finite D pair; no significance filter
E	-0.0405046	log2 interaction effect	gene	15989	-0.10657	-0.0405046	A:β1_vs_β3	1	-0.10657	-0.0405046	ENSG00000143457	GOLPH3L	GOLPH3L	-0.10657	-0.0405046	0.24409	0.243814	683	exact ens inner join of all 3 isoforms; finite D pair; no significance filter
E	0.0218692	log2 interaction effect	gene	15989	0.111538	0.0218692	A:β1_vs_β3	1	0.111538	0.0218692	ENSG00000124659	TBCC	TBCC	0.111538	0.0218692	0.255624	0.257016	590	exact ens inner join of all 3 isoforms; finite D pair; no significance filter
E	0.0477752	log2 interaction effect	gene	15989	0.164227	0.0477752	A:β1_vs_β3	1	0.164227	0.0477752	ENSG00000135905	DOCK10	DOCK10	0.164227	0.0477752	0.376479	0.376564	590	exact ens inner join of all 3 isoforms; finite D pair; no significance filter
E	0.305853	log2 interaction effect	gene	15989	0.368838	0.305853	A:β1_vs_β3	1	0.368838	0.305853	ENSG00000151778	SERP2	SERP2	0.368838	0.305853	0.845367	0.793149	374	exact ens inner join of all 3 isoforms; finite D pair; no significance filter
E	0.175058	log2 interaction effect	gene	15989	0.142741	0.175058	A:β1_vs_β3	1	0.142741	0.175058	ENSG00000161395	PGAP3	PGAP3	0.142741	0.175058	0.327297	0.327967	590	exact ens inner join of all 3 isoforms; finite D pair; no significance filter
E	0.506064	log2 interaction effect	gene	15989	-0.410097	0.506064	A:β1_vs_β3	1	-0.410097	0.506064	ENSG00000171084	FAM86JP	FAM86JP	-0.410097	0.506064	0.940293	0.925623	23	exact ens inner join of all 3 isoforms; finite D pair; no significance filter
E	0.0521813	log2 interaction effect	gene	15989	0.0866983	0.0521813	A:β1_vs_β3	1	0.0866983	0.0521813	ENSG00000166326	TRIM44	TRIM44	0.0866983	0.0521813	0.19884	0.198845	590	exact ens inner join of all 3 isoforms; finite D pair; no significance filter
E	0.143684	log2 interaction effect	gene	15989	0.232483	0.143684	A:β1_vs_β3	1	0.232483	0.143684	ENSG00000105202	FBL	FBL	0.232483	0.143684	0.53335	0.533084	516	exact ens inner join of all 3 isoforms; finite D pair; no significance filter
E	-0.0845779	log2 interaction effect	gene	15989	0.131171	-0.0845779	A:β1_vs_β3	1	0.131171	-0.0845779	ENSG00000087087	SRRT	SRRT	0.131171	-0.0845779	0.30145	0.301658	547	exact ens inner join of all 3 isoforms; finite D pair; no significance filter
E	-0.178915	log2 interaction effect	gene	15989	-0.127925	-0.178915	A:β1_vs_β3	1	-0.127925	-0.178915	ENSG00000119707	RBM25	RBM25	-0.127925	-0.178915	0.294018	0.29409	683	exact ens inner join of all 3 isoforms; finite D pair; no significance filter
E	-0.334136	log2 interaction effect	gene	15989	-0.167246	-0.334136	A:β1_vs_β3	1	-0.167246	-0.334136	ENSG00000132334	PTPRE	PTPRE	-0.167246	-0.334136	0.384382	0.384601	436	exact ens inner join of all 3 isoforms; finite D pair; no significance filter
E	0.313765	log2 interaction effect	gene	15989	-0.129498	0.313765	A:β1_vs_β3	1	-0.129498	0.313765	ENSG00000134897	BIVM	BIVM	-0.129498	0.313765	0.297426	0.294274	195	exact ens inner join of all 3 isoforms; finite D pair; no significance filter
E	-0.0172596	log2 interaction effect	gene	15989	-0.17788	-0.0172596	A:β1_vs_β3	1	-0.17788	-0.0172596	ENSG00000142856	ITGB3BP	ITGB3BP	-0.17788	-0.0172596	0.408678	0.406968	683	exact ens inner join of all 3 isoforms; finite D pair; no significance filter
E	-0.166036	log2 interaction effect	gene	15989	-0.106986	-0.166036	A:β1_vs_β3	1	-0.106986	-0.166036	ENSG00000186716	BCR	BCR	-0.106986	-0.166036	0.245847	0.24618	683	exact ens inner join of all 3 isoforms; finite D pair; no significance filter
E	1.22637	log2 interaction effect	gene	15989	0.332238	1.22637	A:β1_vs_β3	1	0.332238	1.22637	ENSG00000235016	SEMA3F-AS1	SEMA3F-AS1	0.332238	1.22637	0.763178	0.781948	11	exact ens inner join of all 3 isoforms; finite D pair; no significance filter
E	-1.16089	log2 interaction effect	gene	15989	-0.396313	-1.16089	A:β1_vs_β3	1	-0.396313	-1.16089	ENSG00000255182	AC084125.2	AC084125.2	-0.396313	-1.16089	0.909743	0.922028	17	exact ens inner join of all 3 isoforms; finite D pair; no significance filter
E	0.441502	log2 interaction effect	gene	15989	0.167189	0.441502	A:β1_vs_β3	1	0.167189	0.441502	ENSG00000077092	RARB	RARB	0.167189	0.441502	0.384448	0.382459	106	exact ens inner join of all 3 isoforms; finite D pair; no significance filter
E	0.0498227	log2 interaction effect	gene	15989	-0.386012	0.0498227	A:β1_vs_β3	1	-0.386012	0.0498227	ENSG00000231177	LINC00852	LINC00852	-0.386012	0.0498227	0.887677	0.909592	201	exact ens inner join of all 3 isoforms; finite D pair; no significance filter
E	-0.816384	log2 interaction effect	gene	15989	-0.380172	-0.816384	A:β1_vs_β3	1	-0.380172	-0.816384	ENSG00000233381	AK4P3	AK4P3	-0.380172	-0.816384	0.874476	0.861297	31	exact ens inner join of all 3 isoforms; finite D pair; no significance filter
E	0.274599	log2 interaction effect	gene	15989	0.257098	0.274599	A:β1_vs_β3	1	0.257098	0.274599	ENSG00000259658	AC027559.1	AC027559.1	0.257098	0.274599	0.591846	0.608352	374	exact ens inner join of all 3 isoforms; finite D pair; no significance filter
E	-0.593206	log2 interaction effect	gene	15989	-0.275306	-0.593206	A:β1_vs_β3	1	-0.275306	-0.593206	ENSG00000265298	AC132812.1	AC132812.1	-0.275306	-0.593206	0.63392	0.640229	271	exact ens inner join of all 3 isoforms; finite D pair; no significance filter
E	0.284371	log2 interaction effect	gene	15989	0.13425	0.284371	A:β1_vs_β3	1	0.13425	0.284371	ENSG00000004866	ST7	ST7	0.13425	0.284371	0.309851	0.309492	326	exact ens inner join of all 3 isoforms; finite D pair; no significance filter
E	0.107451	log2 interaction effect	gene	15989	-0.138547	0.107451	A:β1_vs_β3	1	-0.138547	0.107451	ENSG00000064652	SNX24	SNX24	-0.138547	0.107451	0.319782	0.318618	514	exact ens inner join of all 3 isoforms; finite D pair; no significance filter
E	2.05526	log2 interaction effect	gene	15989	0.454698	2.05526	A:β1_vs_β3	1	0.454698	2.05526	ENSG00000091137	SLC26A4	SLC26A4	0.454698	2.05526	1.04842	1.26283	3	exact ens inner join of all 3 isoforms; finite D pair; no significance filter
E	-0.0944275	log2 interaction effect	gene	15989	0.119888	-0.0944275	A:β1_vs_β3	1	0.119888	-0.0944275	ENSG00000100325	ASCC2	ASCC2	0.119888	-0.0944275	0.276455	0.27675	547	exact ens inner join of all 3 isoforms; finite D pair; no significance filter
E	-0.0803643	log2 interaction effect	gene	15989	-0.0760474	-0.0803643	A:β1_vs_β3	1	-0.0760474	-0.0803643	ENSG00000113194	FAF2	FAF2	-0.0760474	-0.0803643	0.175436	0.175384	683	exact ens inner join of all 3 isoforms; finite D pair; no significance filter
E	0.308579	log2 interaction effect	gene	15989	0.176567	0.308579	A:β1_vs_β3	1	0.176567	0.308579	ENSG00000156535	CD109	CD109	0.176567	0.308579	0.407081	0.40704	326	exact ens inner join of all 3 isoforms; finite D pair; no significance filter
E	0.194363	log2 interaction effect	gene	15989	0.174796	0.194363	A:β1_vs_β3	1	0.174796	0.194363	ENSG00000171222	SCAND1	SCAND1	0.174796	0.194363	0.403087	0.4029	590	exact ens inner join of all 3 isoforms; finite D pair; no significance filter
E	-0.230198	log2 interaction effect	gene	15989	-0.161395	-0.230198	A:β1_vs_β3	1	-0.161395	-0.230198	ENSG00000172172	MRPL13	MRPL13	-0.161395	-0.230198	0.372555	0.37173	436	exact ens inner join of all 3 isoforms; finite D pair; no significance filter
E	-0.24803	log2 interaction effect	gene	15989	-0.163433	-0.24803	A:β1_vs_β3	1	-0.163433	-0.24803	ENSG00000172586	CHCHD1	CHCHD1	-0.163433	-0.24803	0.376809	0.376157	436	exact ens inner join of all 3 isoforms; finite D pair; no significance filter
E	0.397043	log2 interaction effect	gene	15989	-0.153689	0.397043	A:β1_vs_β3	1	-0.153689	0.397043	ENSG00000234420	ZNF37BP	ZNF37BP	-0.153689	0.397043	0.354238	0.353209	195	exact ens inner join of all 3 isoforms; finite D pair; no significance filter
E	0.218198	log2 interaction effect	gene	15989	-0.155565	0.218198	A:β1_vs_β3	1	-0.155565	0.218198	ENSG00000248092	NNT-AS1	NNT-AS1	-0.155565	0.218198	0.359092	0.35559	195	exact ens inner join of all 3 isoforms; finite D pair; no significance filter
E	-0.19136	log2 interaction effect	gene	15989	0.279913	-0.19136	A:β1_vs_β3	1	0.279913	-0.19136	ENSG00000249485	RBBP4P1	RBBP4P1	0.279913	-0.19136	0.646151	0.649598	252	exact ens inner join of all 3 isoforms; finite D pair; no significance filter
E	-0.274578	log2 interaction effect	gene	15989	-0.222476	-0.274578	A:β1_vs_β3	1	-0.222476	-0.274578	ENSG00000141753	IGFBP4	IGFBP4	-0.222476	-0.274578	0.51368	0.513687	556	exact ens inner join of all 3 isoforms; finite D pair; no significance filter
E	-0.886057	log2 interaction effect	gene	15989	-0.409459	-0.886057	A:β1_vs_β3	1	-0.409459	-0.886057	ENSG00000173991	TCAP	TCAP	-0.409459	-0.886057	0.945638	0.93542	56	exact ens inner join of all 3 isoforms; finite D pair; no significance filter
E	0.0918138	log2 interaction effect	gene	15989	0.124416	0.0918138	A:β1_vs_β3	1	0.124416	0.0918138	ENSG00000136213	CHST12	CHST12	0.124416	0.0918138	0.287591	0.287981	590	exact ens inner join of all 3 isoforms; finite D pair; no significance filter
E	-0.174076	log2 interaction effect	gene	15989	-0.16105	-0.174076	A:β1_vs_β3	1	-0.16105	-0.174076	ENSG00000144034	TPRKB	TPRKB	-0.16105	-0.174076	0.372129	0.367447	683	exact ens inner join of all 3 isoforms; finite D pair; no significance filter
E	0.0850119	log2 interaction effect	gene	15989	0.0874193	0.0850119	A:β1_vs_β3	1	0.0874193	0.0850119	ENSG00000158669	GPAT4	GPAT4	0.0874193	0.0850119	0.202023	0.202034	590	exact ens inner join of all 3 isoforms; finite D pair; no significance filter
E	-0.155782	log2 interaction effect	gene	15989	-0.112288	-0.155782	A:β1_vs_β3	1	-0.112288	-0.155782	ENSG00000170291	ELP5	ELP5	-0.112288	-0.155782	0.259541	0.259728	683	exact ens inner join of all 3 isoforms; finite D pair; no significance filter
E	0.00392017	log2 interaction effect	gene	15989	0.214713	0.00392017	A:β1_vs_β3	1	0.214713	0.00392017	ENSG00000095539	SEMA4G	SEMA4G	0.214713	0.00392017	0.496421	0.496074	516	exact ens inner join of all 3 isoforms; finite D pair; no significance filter
E	0.0778054	log2 interaction effect	gene	15989	-0.118088	0.0778054	A:β1_vs_β3	1	-0.118088	0.0778054	ENSG00000101843	PSMD10	PSMD10	-0.118088	0.0778054	0.273081	0.272716	514	exact ens inner join of all 3 isoforms; finite D pair; no significance filter
E	0.211769	log2 interaction effect	gene	15989	0.202928	0.211769	A:β1_vs_β3	1	0.202928	0.211769	ENSG00000089847	ANKRD24	ANKRD24	0.202928	0.211769	0.469822	0.480959	374	exact ens inner join of all 3 isoforms; finite D pair; no significance filter
E	-0.0979642	log2 interaction effect	gene	15989	0.162496	-0.0979642	A:β1_vs_β3	1	0.162496	-0.0979642	ENSG00000125611	CHCHD5	CHCHD5	0.162496	-0.0979642	0.377099	0.377934	547	exact ens inner join of all 3 isoforms; finite D pair; no significance filter
E	-0.300544	log2 interaction effect	gene	15989	0.132232	-0.300544	A:β1_vs_β3	1	0.132232	-0.300544	ENSG00000126243	LRFN3	LRFN3	0.132232	-0.300544	0.306862	0.309579	213	exact ens inner join of all 3 isoforms; finite D pair; no significance filter
E	0.283594	log2 interaction effect	gene	15989	0.189551	0.283594	A:β1_vs_β3	1	0.189551	0.283594	ENSG00000134058	CDK7	CDK7	0.189551	0.283594	0.439151	0.440358	326	exact ens inner join of all 3 isoforms; finite D pair; no significance filter
E	-0.0907657	log2 interaction effect	gene	15989	0.109791	-0.0907657	A:β1_vs_β3	1	0.109791	-0.0907657	ENSG00000141756	FKBP10	FKBP10	0.109791	-0.0907657	0.254744	0.254764	547	exact ens inner join of all 3 isoforms; finite D pair; no significance filter
E	0.157592	log2 interaction effect	gene	15989	0.100518	0.157592	A:β1_vs_β3	1	0.100518	0.157592	ENSG00000149541	B3GAT3	B3GAT3	0.100518	0.157592	0.23295	0.23385	590	exact ens inner join of all 3 isoforms; finite D pair; no significance filter
E	0.119471	log2 interaction effect	gene	15989	0.251055	0.119471	A:β1_vs_β3	1	0.251055	0.119471	ENSG00000166343	MSS51	MSS51	0.251055	0.119471	0.581785	0.583349	516	exact ens inner join of all 3 isoforms; finite D pair; no significance filter
E	-0.31346	log2 interaction effect	gene	15989	-0.156498	-0.31346	A:β1_vs_β3	1	-0.156498	-0.31346	ENSG00000176986	SEC24C	SEC24C	-0.156498	-0.31346	0.362608	0.362954	436	exact ens inner join of all 3 isoforms; finite D pair; no significance filter
E	-1.03486	log2 interaction effect	gene	15989	-0.380043	-1.03486	A:β1_vs_β3	1	-0.380043	-1.03486	ENSG00000185112	FAM43A	FAM43A	-0.380043	-1.03486	0.880883	0.883278	17	exact ens inner join of all 3 isoforms; finite D pair; no significance filter
E	0.0094736	log2 interaction effect	gene	15989	-0.147924	0.0094736	A:β1_vs_β3	1	-0.147924	0.0094736	ENSG00000196628	TCF4	TCF4	-0.147924	0.0094736	0.343035	0.342958	514	exact ens inner join of all 3 isoforms; finite D pair; no significance filter
E	0.111698	log2 interaction effect	gene	15989	0.133645	0.111698	A:β1_vs_β3	1	0.133645	0.111698	ENSG00000198142	SOWAHC	SOWAHC	0.133645	0.111698	0.310066	0.309919	590	exact ens inner join of all 3 isoforms; finite D pair; no significance filter
E	-0.652372	log2 interaction effect	gene	15989	-0.241948	-0.652372	A:β1_vs_β3	1	-0.241948	-0.652372	ENSG00000204822	MRPL53	MRPL53	-0.241948	-0.652372	0.561127	0.58479	95	exact ens inner join of all 3 isoforms; finite D pair; no significance filter
E	-0.339603	log2 interaction effect	gene	15989	0.368432	-0.339603	A:β1_vs_β3	1	0.368432	-0.339603	ENSG00000204922	UQCC3	UQCC3	0.368432	-0.339603	0.854816	0.829526	56	exact ens inner join of all 3 isoforms; finite D pair; no significance filter
E	0.0336223	log2 interaction effect	gene	15989	0.14947	0.0336223	A:β1_vs_β3	1	0.14947	0.0336223	ENSG00000218426	AL590867.2	AL590867.2	0.14947	0.0336223	0.346083	0.345215	590	exact ens inner join of all 3 isoforms; finite D pair; no significance filter
E	-0.0212619	log2 interaction effect	gene	15989	0.258654	-0.0212619	A:β1_vs_β3	1	0.258654	-0.0212619	ENSG00000279233	AC122688.3	AC122688.3	0.258654	-0.0212619	0.599252	0.585003	252	exact ens inner join of all 3 isoforms; finite D pair; no significance filter
E	-0.0203247	log2 interaction effect	gene	15989	-0.095378	-0.0203247	A:β1_vs_β3	1	-0.095378	-0.0203247	ENSG00000186432	KPNA4	KPNA4	-0.095378	-0.0203247	0.221397	0.221237	683	exact ens inner join of all 3 isoforms; finite D pair; no significance filter
E	-0.0455711	log2 interaction effect	gene	15989	-0.362616	-0.0455711	A:β1_vs_β3	1	-0.362616	-0.0455711	ENSG00000224468	LAMC1-AS1	LAMC1-AS1	-0.362616	-0.0455711	0.842546	0.833304	554	exact ens inner join of all 3 isoforms; finite D pair; no significance filter
E	-0.145329	log2 interaction effect	gene	15989	0.450197	-0.145329	A:β1_vs_β3	1	0.450197	-0.145329	ENSG00000164185	ZNF474	ZNF474	0.450197	-0.145329	1.04688	1.05474	58	exact ens inner join of all 3 isoforms; finite D pair; no significance filter
E	-0.00833962	log2 interaction effect	gene	15989	0.0965295	-0.00833962	A:β1_vs_β3	1	0.0965295	-0.00833962	ENSG00000198356	ASNA1	ASNA1	0.0965295	-0.00833962	0.224501	0.224536	547	exact ens inner join of all 3 isoforms; finite D pair; no significance filter
E	-0.972527	log2 interaction effect	gene	15989	-0.320755	-0.972527	A:β1_vs_β3	1	-0.320755	-0.972527	ENSG00000269313	MAGIX	MAGIX	-0.320755	-0.972527	0.745902	0.749739	31	exact ens inner join of all 3 isoforms; finite D pair; no significance filter
E	0.809237	log2 interaction effect	gene	15989	0.19425	0.809237	A:β1_vs_β3	1	0.19425	0.809237	ENSG00000010361	FUZ	FUZ	0.19425	0.809237	0.452161	0.460861	22	exact ens inner join of all 3 isoforms; finite D pair; no significance filter
E	-0.106192	log2 interaction effect	gene	15989	-0.1715	-0.106192	A:β1_vs_β3	1	-0.1715	-0.106192	ENSG00000137760	ALKBH8	ALKBH8	-0.1715	-0.106192	0.399359	0.400204	683	exact ens inner join of all 3 isoforms; finite D pair; no significance filter
E	0.161289	log2 interaction effect	gene	15989	0.169545	0.161289	A:β1_vs_β3	1	0.169545	0.161289	ENSG00000067191	CACNB1	CACNB1	0.169545	0.161289	0.39523	0.396159	590	exact ens inner join of all 3 isoforms; finite D pair; no significance filter
E	0.770113	log2 interaction effect	gene	15989	0.300585	0.770113	A:β1_vs_β3	1	0.300585	0.770113	ENSG00000230797	YY2	YY2	0.300585	0.770113	0.700888	0.692567	80	exact ens inner join of all 3 isoforms; finite D pair; no significance filter
E	-0.0506779	log2 interaction effect	gene	15989	0.185384	-0.0506779	A:β1_vs_β3	1	0.185384	-0.0506779	ENSG00000260804	LINC01963	LINC01963	0.185384	-0.0506779	0.432298	0.428109	547	exact ens inner join of all 3 isoforms; finite D pair; no significance filter
E	-0.0971523	log2 interaction effect	gene	15989	-0.174407	-0.0971523	A:β1_vs_β3	1	-0.174407	-0.0971523	ENSG00000143977	SNRPG	SNRPG	-0.174407	-0.0971523	0.407085	0.406163	683	exact ens inner join of all 3 isoforms; finite D pair; no significance filter
E	0.193305	log2 interaction effect	gene	15989	0.163667	0.193305	A:β1_vs_β3	1	0.163667	0.193305	ENSG00000115568	ZNF142	ZNF142	0.163667	0.193305	0.382236	0.383374	590	exact ens inner join of all 3 isoforms; finite D pair; no significance filter
E	0.430652	log2 interaction effect	gene	15989	0.227873	0.430652	A:β1_vs_β3	1	0.227873	0.430652	ENSG00000117877	CD3EAP	CD3EAP	0.227873	0.430652	0.532232	0.537081	205	exact ens inner join of all 3 isoforms; finite D pair; no significance filter
E	-0.108866	log2 interaction effect	gene	15989	0.10886	-0.108866	A:β1_vs_β3	1	0.10886	-0.108866	ENSG00000143093	STRIP1	STRIP1	0.10886	-0.108866	0.254276	0.254619	547	exact ens inner join of all 3 isoforms; finite D pair; no significance filter
E	-0.0642097	log2 interaction effect	gene	15989	0.102854	-0.0642097	A:β1_vs_β3	1	0.102854	-0.0642097	ENSG00000160953	MUM1	MUM1	0.102854	-0.0642097	0.240361	0.241353	547	exact ens inner join of all 3 isoforms; finite D pair; no significance filter
E	0.101275	log2 interaction effect	gene	15989	-0.330686	0.101275	A:β1_vs_β3	1	-0.330686	0.101275	ENSG00000177640	CASC2	CASC2	-0.330686	0.101275	0.77284	0.774481	201	exact ens inner join of all 3 isoforms; finite D pair; no significance filter
E	-0.312137	log2 interaction effect	gene	15989	-0.132797	-0.312137	A:β1_vs_β3	1	-0.132797	-0.312137	ENSG00000049239	H6PD	H6PD	-0.132797	-0.312137	0.310486	0.310815	436	exact ens inner join of all 3 isoforms; finite D pair; no significance filter
E	-0.037088	log2 interaction effect	gene	15989	0.177357	-0.037088	A:β1_vs_β3	1	0.177357	-0.037088	ENSG00000106077	ABHD11	ABHD11	0.177357	-0.037088	0.414666	0.423208	547	exact ens inner join of all 3 isoforms; finite D pair; no significance filter
E	-0.227749	log2 interaction effect	gene	15989	-0.392867	-0.227749	A:β1_vs_β3	1	-0.392867	-0.227749	ENSG00000134072	CAMK1	CAMK1	-0.392867	-0.227749	0.918713	0.927569	556	exact ens inner join of all 3 isoforms; finite D pair; no significance filter
E	-0.303655	log2 interaction effect	gene	15989	-0.109809	-0.303655	A:β1_vs_β3	1	-0.109809	-0.303655	ENSG00000088682	COQ9	COQ9	-0.109809	-0.303655	0.257197	0.257458	436	exact ens inner join of all 3 isoforms; finite D pair; no significance filter
E	-0.0104594	log2 interaction effect	gene	15989	-0.1287	-0.0104594	A:β1_vs_β3	1	-0.1287	-0.0104594	ENSG00000095564	BTAF1	BTAF1	-0.1287	-0.0104594	0.301318	0.30152	683	exact ens inner join of all 3 isoforms; finite D pair; no significance filter
E	0.198753	log2 interaction effect	gene	15989	-0.0932487	0.198753	A:β1_vs_β3	1	-0.0932487	0.198753	ENSG00000126790	L3HYPDH	L3HYPDH	-0.0932487	0.198753	0.218184	0.218441	514	exact ens inner join of all 3 isoforms; finite D pair; no significance filter
E	-0.206568	log2 interaction effect	gene	15989	-0.074524	-0.206568	A:β1_vs_β3	1	-0.074524	-0.206568	ENSG00000136436	CALCOCO2	CALCOCO2	-0.074524	-0.206568	0.174695	0.17474	436	exact ens inner join of all 3 isoforms; finite D pair; no significance filter
E	0.0810023	log2 interaction effect	gene	15989	0.602545	0.0810023	A:β1_vs_β3	1	0.602545	0.0810023	ENSG00000138378	STAT4	STAT4	0.602545	0.0810023	1.40993	1.40139	58	exact ens inner join of all 3 isoforms; finite D pair; no significance filter
E	-0.00135514	log2 interaction effect	gene	15989	0.121648	-0.00135514	A:β1_vs_β3	1	0.121648	-0.00135514	ENSG00000140545	MFGE8	MFGE8	0.121648	-0.00135514	0.284727	0.284758	547	exact ens inner join of all 3 isoforms; finite D pair; no significance filter
E	-0.0292944	log2 interaction effect	gene	15989	0.119916	-0.0292944	A:β1_vs_β3	1	0.119916	-0.0292944	ENSG00000145743	FBXL17	FBXL17	0.119916	-0.0292944	0.2811	0.280487	547	exact ens inner join of all 3 isoforms; finite D pair; no significance filter
E	0.591906	log2 interaction effect	gene	15989	0.13889	0.591906	A:β1_vs_β3	1	0.13889	0.591906	ENSG00000162086	ZNF75A	ZNF75A	0.13889	0.591906	0.325553	0.321482	106	exact ens inner join of all 3 isoforms; finite D pair; no significance filter
E	0.164528	log2 interaction effect	gene	15989	-0.132354	0.164528	A:β1_vs_β3	1	-0.132354	0.164528	ENSG00000163378	EOGT	EOGT	-0.132354	0.164528	0.310052	0.309826	514	exact ens inner join of all 3 isoforms; finite D pair; no significance filter
E	-0.599754	log2 interaction effect	gene	15989	-0.170573	-0.599754	A:β1_vs_β3	1	-0.170573	-0.599754	ENSG00000169122	FAM110B	FAM110B	-0.170573	-0.599754	0.399863	0.395031	135	exact ens inner join of all 3 isoforms; finite D pair; no significance filter
E	-0.299904	log2 interaction effect	gene	15989	0.145191	-0.299904	A:β1_vs_β3	1	0.145191	-0.299904	ENSG00000183655	KLHL25	KLHL25	0.145191	-0.299904	0.33987	0.341692	213	exact ens inner join of all 3 isoforms; finite D pair; no significance filter
E	0.682546	log2 interaction effect	gene	15989	0.34163	0.682546	A:β1_vs_β3	1	0.34163	0.682546	ENSG00000186301	MST1P2	MST1P2	0.34163	0.682546	0.800475	0.818592	80	exact ens inner join of all 3 isoforms; finite D pair; no significance filter
E	-1.06668	log2 interaction effect	gene	15989	-0.696975	-1.06668	A:β1_vs_β3	1	-0.696975	-1.06668	ENSG00000257671	KRT7-AS	KRT7-AS	-0.696975	-1.06668	1.63129	1.68294	34	exact ens inner join of all 3 isoforms; finite D pair; no significance filter
E	0.0338138	log2 interaction effect	gene	15989	-0.171784	0.0338138	A:β1_vs_β3	1	-0.171784	0.0338138	ENSG00000116954	RRAGC	RRAGC	-0.171784	0.0338138	0.403418	0.402223	514	exact ens inner join of all 3 isoforms; finite D pair; no significance filter
E	0.0646279	log2 interaction effect	gene	15989	0.156363	0.0646279	A:β1_vs_β3	1	0.156363	0.0646279	ENSG00000136942	RPL35	RPL35	0.156363	0.0646279	0.366971	0.366907	590	exact ens inner join of all 3 isoforms; finite D pair; no significance filter
E	-0.250672	log2 interaction effect	gene	15989	0.0942109	-0.250672	A:β1_vs_β3	1	0.0942109	-0.250672	ENSG00000140995	DEF8	DEF8	0.0942109	-0.250672	0.22121	0.221514	213	exact ens inner join of all 3 isoforms; finite D pair; no significance filter
E	0.671268	log2 interaction effect	gene	15989	0.205842	0.671268	A:β1_vs_β3	1	0.205842	0.671268	ENSG00000230629	RPS23P8	RPS23P8	0.205842	0.671268	0.483276	0.485726	80	exact ens inner join of all 3 isoforms; finite D pair; no significance filter
E	-0.329882	log2 interaction effect	gene	15989	-0.127567	-0.329882	A:β1_vs_β3	1	-0.127567	-0.329882	ENSG00000253846	PCDHGA10	PCDHGA10	-0.127567	-0.329882	0.29956	0.302791	436	exact ens inner join of all 3 isoforms; finite D pair; no significance filter
E	-0.232276	log2 interaction effect	gene	15989	0.0979154	-0.232276	A:β1_vs_β3	1	0.0979154	-0.232276	ENSG00000105401	CDC37	CDC37	0.0979154	-0.232276	0.23014	0.230295	213	exact ens inner join of all 3 isoforms; finite D pair; no significance filter
E	-0.261038	log2 interaction effect	gene	15989	-0.160913	-0.261038	A:β1_vs_β3	1	-0.160913	-0.261038	ENSG00000167549	CORO6	CORO6	-0.160913	-0.261038	0.3781	0.3808	436	exact ens inner join of all 3 isoforms; finite D pair; no significance filter
E	-0.038729	log2 interaction effect	gene	15989	0.113693	-0.038729	A:β1_vs_β3	1	0.113693	-0.038729	ENSG00000167987	VPS37C	VPS37C	0.113693	-0.038729	0.267319	0.268508	547	exact ens inner join of all 3 isoforms; finite D pair; no significance filter
E	0.741637	log2 interaction effect	gene	15989	-0.279782	0.741637	A:β1_vs_β3	1	-0.279782	0.741637	ENSG00000229036	VDAC1P8	VDAC1P8	-0.279782	0.741637	0.657734	0.652881	15	exact ens inner join of all 3 isoforms; finite D pair; no significance filter
E	-1.43747	log2 interaction effect	gene	15989	0.699352	-1.43747	A:β1_vs_β3	1	0.699352	-1.43747	ENSG00000231924	PSG1	PSG1	0.699352	-1.43747	1.64434	1.76438	1	exact ens inner join of all 3 isoforms; finite D pair; no significance filter
E	0.627139	log2 interaction effect	gene	15989	0.310095	0.627139	A:β1_vs_β3	1	0.310095	0.627139	ENSG00000248569	AC026410.3	AC026410.3	0.310095	0.627139	0.729699	0.745658	80	exact ens inner join of all 3 isoforms; finite D pair; no significance filter
E	-0.266484	log2 interaction effect	gene	15989	0.337369	-0.266484	A:β1_vs_β3	1	0.337369	-0.266484	ENSG00000141854	MISP3	MISP3	0.337369	-0.266484	0.794525	0.793308	56	exact ens inner join of all 3 isoforms; finite D pair; no significance filter
E	0.424363	log2 interaction effect	gene	15989	0.127578	0.424363	A:β1_vs_β3	1	0.127578	0.424363	ENSG00000177200	CHD9	CHD9	0.127578	0.424363	0.300454	0.300273	106	exact ens inner join of all 3 isoforms; finite D pair; no significance filter
E	0.0579619	log2 interaction effect	gene	15989	-0.0952831	0.0579619	A:β1_vs_β3	1	-0.0952831	0.0579619	ENSG00000102038	SMARCA1	SMARCA1	-0.0952831	0.0579619	0.224539	0.224403	514	exact ens inner join of all 3 isoforms; finite D pair; no significance filter
E	0.442258	log2 interaction effect	gene	15989	0.179744	0.442258	A:β1_vs_β3	1	0.179744	0.442258	ENSG00000007944	MYLIP	MYLIP	0.179744	0.442258	0.423922	0.427467	106	exact ens inner join of all 3 isoforms; finite D pair; no significance filter
E	0.265788	log2 interaction effect	gene	15989	-0.108467	0.265788	A:β1_vs_β3	1	-0.108467	0.265788	ENSG00000114127	XRN1	XRN1	-0.108467	0.265788	0.255847	0.255295	195	exact ens inner join of all 3 isoforms; finite D pair; no significance filter
E	0.121659	log2 interaction effect	gene	15989	-0.193025	0.121659	A:β1_vs_β3	1	-0.193025	0.121659	ENSG00000121851	POLR3GL	POLR3GL	-0.193025	0.121659	0.455271	0.452301	514	exact ens inner join of all 3 isoforms; finite D pair; no significance filter
E	-0.0495891	log2 interaction effect	gene	15989	0.0861428	-0.0495891	A:β1_vs_β3	1	0.0861428	-0.0495891	ENSG00000100991	TRPC4AP	TRPC4AP	0.0861428	-0.0495891	0.203304	0.203405	547	exact ens inner join of all 3 isoforms; finite D pair; no significance filter
E	-0.072943	log2 interaction effect	gene	15989	-0.149667	-0.072943	A:β1_vs_β3	1	-0.149667	-0.072943	ENSG00000102901	CENPT	CENPT	-0.149667	-0.072943	0.353465	0.353973	683	exact ens inner join of all 3 isoforms; finite D pair; no significance filter
E	-0.286062	log2 interaction effect	gene	15989	-0.0897595	-0.286062	A:β1_vs_β3	1	-0.0897595	-0.286062	ENSG00000103876	FAH	FAH	-0.0897595	-0.286062	0.211954	0.212032	436	exact ens inner join of all 3 isoforms; finite D pair; no significance filter
E	0.117659	log2 interaction effect	gene	15989	0.125303	0.117659	A:β1_vs_β3	1	0.125303	0.117659	ENSG00000139675	HNRNPA1L2	HNRNPA1L2	0.125303	0.117659	0.295869	0.295189	590	exact ens inner join of all 3 isoforms; finite D pair; no significance filter
E	0.898433	log2 interaction effect	gene	15989	0.393522	0.898433	A:β1_vs_β3	1	0.393522	0.898433	ENSG00000169314	C22orf15	C22orf15	0.393522	0.898433	0.929517	0.933299	47	exact ens inner join of all 3 isoforms; finite D pair; no significance filter
E	-0.399278	log2 interaction effect	gene	15989	-0.123675	-0.399278	A:β1_vs_β3	1	-0.123675	-0.399278	ENSG00000174547	MRPL11	MRPL11	-0.123675	-0.399278	0.292126	0.290526	436	exact ens inner join of all 3 isoforms; finite D pair; no significance filter
E	-0.0040289	log2 interaction effect	gene	15989	-0.148525	-0.0040289	A:β1_vs_β3	1	-0.148525	-0.0040289	ENSG00000244026	FAM86DP	FAM86DP	-0.148525	-0.0040289	0.350519	0.348821	683	exact ens inner join of all 3 isoforms; finite D pair; no significance filter
E	1.04387	log2 interaction effect	gene	15989	0.293309	1.04387	A:β1_vs_β3	1	0.293309	1.04387	ENSG00000067606	PRKCZ	PRKCZ	0.293309	1.04387	0.693283	0.746024	18	exact ens inner join of all 3 isoforms; finite D pair; no significance filter
E	0.128424	log2 interaction effect	gene	15989	0.172436	0.128424	A:β1_vs_β3	1	0.172436	0.128424	ENSG00000090061	CCNK	CCNK	0.172436	0.128424	0.407717	0.407414	590	exact ens inner join of all 3 isoforms; finite D pair; no significance filter
E	0.0747874	log2 interaction effect	gene	15989	0.167363	0.0747874	A:β1_vs_β3	1	0.167363	0.0747874	ENSG00000102452	NALCN	NALCN	0.167363	0.0747874	0.395524	0.395453	590	exact ens inner join of all 3 isoforms; finite D pair; no significance filter
E	0.230181	log2 interaction effect	gene	15989	0.0978642	0.230181	A:β1_vs_β3	1	0.0978642	0.230181	ENSG00000151748	SAV1	SAV1	0.0978642	0.230181	0.231376	0.2311	326	exact ens inner join of all 3 isoforms; finite D pair; no significance filter
E	-0.0830763	log2 interaction effect	gene	15989	-0.106414	-0.0830763	A:β1_vs_β3	1	-0.106414	-0.0830763	ENSG00000164022	AIMP1	AIMP1	-0.106414	-0.0830763	0.251469	0.251049	683	exact ens inner join of all 3 isoforms; finite D pair; no significance filter
E	0.158861	log2 interaction effect	gene	15989	0.117596	0.158861	A:β1_vs_β3	1	0.117596	0.158861	ENSG00000047230	CTPS2	CTPS2	0.117596	0.158861	0.278212	0.277812	590	exact ens inner join of all 3 isoforms; finite D pair; no significance filter
E	-0.620314	log2 interaction effect	gene	15989	0.447148	-0.620314	A:β1_vs_β3	1	0.447148	-0.620314	ENSG00000103723	AP3B2	AP3B2	0.447148	-0.620314	1.05838	0.968391	8	exact ens inner join of all 3 isoforms; finite D pair; no significance filter
E	0.0046643	log2 interaction effect	gene	15989	0.118064	0.0046643	A:β1_vs_β3	1	0.118064	0.0046643	ENSG00000137100	DCTN3	DCTN3	0.118064	0.0046643	0.279367	0.279181	590	exact ens inner join of all 3 isoforms; finite D pair; no significance filter
E	0.302468	log2 interaction effect	gene	15989	-0.331691	0.302468	A:β1_vs_β3	1	-0.331691	0.302468	ENSG00000205078	SYCE1L	SYCE1L	-0.331691	0.302468	0.785054	0.771504	63	exact ens inner join of all 3 isoforms; finite D pair; no significance filter
E	-0.937608	log2 interaction effect	gene	15989	-0.256191	-0.937608	A:β1_vs_β3	1	-0.256191	-0.937608	ENSG00000225151	GOLGA2P7	GOLGA2P7	-0.256191	-0.937608	0.606089	0.636592	31	exact ens inner join of all 3 isoforms; finite D pair; no significance filter
E	-0.354026	log2 interaction effect	gene	15989	-0.134685	-0.354026	A:β1_vs_β3	1	-0.134685	-0.354026	ENSG00000230202	AL450405.1	AL450405.1	-0.134685	-0.354026	0.31891	0.318772	436	exact ens inner join of all 3 isoforms; finite D pair; no significance filter
E	0.716193	log2 interaction effect	gene	15989	-0.695907	0.716193	A:β1_vs_β3	1	-0.695907	0.716193	ENSG00000118777	ABCG2	ABCG2	-0.695907	0.716193	1.64927	1.45583	7	exact ens inner join of all 3 isoforms; finite D pair; no significance filter
E	0.0713303	log2 interaction effect	gene	15989	0.0936639	0.0713303	A:β1_vs_β3	1	0.0936639	0.0713303	ENSG00000171475	WIPF2	WIPF2	0.0936639	0.0713303	0.221971	0.222122	590	exact ens inner join of all 3 isoforms; finite D pair; no significance filter
E	0.0439401	log2 interaction effect	gene	15989	0.253843	0.0439401	A:β1_vs_β3	1	0.253843	0.0439401	ENSG00000161653	NAGS	NAGS	0.253843	0.0439401	0.601775	0.621319	516	exact ens inner join of all 3 isoforms; finite D pair; no significance filter
E	0.0174302	log2 interaction effect	gene	15989	-0.181689	0.0174302	A:β1_vs_β3	1	-0.181689	0.0174302	ENSG00000198937	CCDC167	CCDC167	-0.181689	0.0174302	0.430968	0.428788	514	exact ens inner join of all 3 isoforms; finite D pair; no significance filter
E	0.54139	log2 interaction effect	gene	15989	0.180472	0.54139	A:β1_vs_β3	1	0.180472	0.54139	ENSG00000006625	GGCT	GGCT	0.180472	0.54139	0.428219	0.425792	106	exact ens inner join of all 3 isoforms; finite D pair; no significance filter
E	0.0764846	log2 interaction effect	gene	15989	-0.120804	0.0764846	A:β1_vs_β3	1	-0.120804	0.0764846	ENSG00000073584	SMARCE1	SMARCE1	-0.120804	0.0764846	0.286693	0.285924	514	exact ens inner join of all 3 isoforms; finite D pair; no significance filter
E	-0.163708	log2 interaction effect	gene	15989	0.111772	-0.163708	A:β1_vs_β3	1	0.111772	-0.163708	ENSG00000106608	URGCP	URGCP	0.111772	-0.163708	0.265411	0.265714	547	exact ens inner join of all 3 isoforms; finite D pair; no significance filter
E	1.0492	log2 interaction effect	gene	15989	0.300371	1.0492	A:β1_vs_β3	1	0.300371	1.0492	ENSG00000263050	AC090617.6	AC090617.6	0.300371	1.0492	0.713127	0.754492	18	exact ens inner join of all 3 isoforms; finite D pair; no significance filter
E	0.679263	log2 interaction effect	gene	15989	0.301369	0.679263	A:β1_vs_β3	1	0.301369	0.679263	ENSG00000276334	AL133243.2	AL133243.2	0.301369	0.679263	0.715596	0.706234	80	exact ens inner join of all 3 isoforms; finite D pair; no significance filter
E	-0.00433354	log2 interaction effect	gene	15989	0.17369	-0.00433354	A:β1_vs_β3	1	0.17369	-0.00433354	ENSG00000108733	PEX12	PEX12	0.17369	-0.00433354	0.41264	0.413192	547	exact ens inner join of all 3 isoforms; finite D pair; no significance filter
E	0.339915	log2 interaction effect	gene	15989	0.453035	0.339915	A:β1_vs_β3	1	0.453035	0.339915	ENSG00000260528	FAM157C	FAM157C	0.453035	0.339915	1.07655	1.06588	332	exact ens inner join of all 3 isoforms; finite D pair; no significance filter
E	0.690337	log2 interaction effect	gene	15989	-0.337586	0.690337	A:β1_vs_β3	1	-0.337586	0.690337	ENSG00000234769	WASH4P	WASH4P	-0.337586	0.690337	0.802762	0.83149	15	exact ens inner join of all 3 isoforms; finite D pair; no significance filter
E	0.844786	log2 interaction effect	gene	15989	0.405937	0.844786	A:β1_vs_β3	1	0.405937	0.844786	ENSG00000124614	RPS10	RPS10	0.405937	0.844786	0.965812	1.00427	56	exact ens inner join of all 3 isoforms; finite D pair; no significance filter
E	0.264156	log2 interaction effect	gene	15989	0.204731	0.264156	A:β1_vs_β3	1	0.204731	0.264156	ENSG00000146350	TBC1D32	TBC1D32	0.204731	0.264156	0.487096	0.485929	374	exact ens inner join of all 3 isoforms; finite D pair; no significance filter
E	-0.0122977	log2 interaction effect	gene	15989	0.139776	-0.0122977	A:β1_vs_β3	1	0.139776	-0.0122977	ENSG00000170846	AC093323.1	AC093323.1	0.139776	-0.0122977	0.332588	0.333189	547	exact ens inner join of all 3 isoforms; finite D pair; no significance filter
E	0.993747	log2 interaction effect	gene	15989	-0.397699	0.993747	A:β1_vs_β3	1	-0.397699	0.993747	ENSG00000138792	ENPEP	ENPEP	-0.397699	0.993747	0.94692	1.10606	14	exact ens inner join of all 3 isoforms; finite D pair; no significance filter
E	0.499072	log2 interaction effect	gene	15989	0.172268	0.499072	A:β1_vs_β3	1	0.172268	0.499072	ENSG00000100522	GNPNAT1	GNPNAT1	0.172268	0.499072	0.410408	0.410083	106	exact ens inner join of all 3 isoforms; finite D pair; no significance filter
E	-0.152099	log2 interaction effect	gene	15989	-0.316571	-0.152099	A:β1_vs_β3	1	-0.316571	-0.152099	ENSG00000170089	AC106795.1	AC106795.1	-0.316571	-0.152099	0.754281	0.764703	554	exact ens inner join of all 3 isoforms; finite D pair; no significance filter
E	0.657562	log2 interaction effect	gene	15989	0.26301	0.657562	A:β1_vs_β3	1	0.26301	0.657562	ENSG00000271971	AC120053.1	AC120053.1	0.26301	0.657562	0.627187	0.626972	80	exact ens inner join of all 3 isoforms; finite D pair; no significance filter
E	0.0402217	log2 interaction effect	gene	15989	-0.127602	0.0402217	A:β1_vs_β3	1	-0.127602	0.0402217	ENSG00000104412	EMC2	EMC2	-0.127602	0.0402217	0.304436	0.303929	514	exact ens inner join of all 3 isoforms; finite D pair; no significance filter
E	0.915371	log2 interaction effect	gene	15989	0.251995	0.915371	A:β1_vs_β3	1	0.251995	0.915371	ENSG00000173421	CCDC36	CCDC36	0.251995	0.915371	0.601651	0.588109	47	exact ens inner join of all 3 isoforms; finite D pair; no significance filter
E	-0.000927021	log2 interaction effect	gene	15989	0.100679	-0.000927021	A:β1_vs_β3	1	0.100679	-0.000927021	ENSG00000179456	ZBTB18	ZBTB18	0.100679	-0.000927021	0.240427	0.240554	547	exact ens inner join of all 3 isoforms; finite D pair; no significance filter
E	0.0593248	log2 interaction effect	gene	15989	0.133795	0.0593248	A:β1_vs_β3	1	0.133795	0.0593248	ENSG00000112081	SRSF3	SRSF3	0.133795	0.0593248	0.319853	0.319748	590	exact ens inner join of all 3 isoforms; finite D pair; no significance filter
E	-0.0676895	log2 interaction effect	gene	15989	-0.101983	-0.0676895	A:β1_vs_β3	1	-0.101983	-0.0676895	ENSG00000119682	AREL1	AREL1	-0.101983	-0.0676895	0.243874	0.244193	683	exact ens inner join of all 3 isoforms; finite D pair; no significance filter
E	0.279372	log2 interaction effect	gene	15989	0.124807	0.279372	A:β1_vs_β3	1	0.124807	0.279372	ENSG00000153574	RPIA	RPIA	0.124807	0.279372	0.29853	0.298334	326	exact ens inner join of all 3 isoforms; finite D pair; no significance filter
E	0.12237	log2 interaction effect	gene	15989	0.13163	0.12237	A:β1_vs_β3	1	0.13163	0.12237	ENSG00000159131	GART	GART	0.13163	0.12237	0.314765	0.314737	590	exact ens inner join of all 3 isoforms; finite D pair; no significance filter
E	-2.07691	log2 interaction effect	gene	15989	-0.825055	-2.07691	A:β1_vs_β3	1	-0.825055	-2.07691	ENSG00000232498	AL136987.1	AL136987.1	-0.825055	-2.07691	1.97325	1.9648	5	exact ens inner join of all 3 isoforms; finite D pair; no significance filter
E	0.63979	log2 interaction effect	gene	15989	0.403588	0.63979	A:β1_vs_β3	1	0.403588	0.63979	ENSG00000237118	CYP2F2P	CYP2F2P	0.403588	0.63979	0.96448	0.959439	123	exact ens inner join of all 3 isoforms; finite D pair; no significance filter
E	-0.536143	log2 interaction effect	gene	15989	-0.347129	-0.536143	A:β1_vs_β3	1	-0.347129	-0.536143	ENSG00000239407	Z68871.1	Z68871.1	-0.347129	-0.536143	0.829987	0.863066	271	exact ens inner join of all 3 isoforms; finite D pair; no significance filter
E	0.0737078	log2 interaction effect	gene	15989	0.163475	0.0737078	A:β1_vs_β3	1	0.163475	0.0737078	ENSG00000070476	ZXDC	ZXDC	0.163475	0.0737078	0.391482	0.39179	590	exact ens inner join of all 3 isoforms; finite D pair; no significance filter
E	0.2525	log2 interaction effect	gene	15989	0.0967082	0.2525	A:β1_vs_β3	1	0.0967082	0.2525	ENSG00000108654	DDX5	DDX5	0.0967082	0.2525	0.231618	0.231618	326	exact ens inner join of all 3 isoforms; finite D pair; no significance filter
E	-0.870577	log2 interaction effect	gene	15989	-0.182466	-0.870577	A:β1_vs_β3	1	-0.182466	-0.870577	ENSG00000114631	PODXL2	PODXL2	-0.182466	-0.870577	0.437127	0.437225	21	exact ens inner join of all 3 isoforms; finite D pair; no significance filter
E	0.143215	log2 interaction effect	gene	15989	0.108617	0.143215	A:β1_vs_β3	1	0.108617	0.143215	ENSG00000122779	TRIM24	TRIM24	0.108617	0.143215	0.260372	0.260612	590	exact ens inner join of all 3 isoforms; finite D pair; no significance filter
E	0.173235	log2 interaction effect	gene	15989	0.103096	0.173235	A:β1_vs_β3	1	0.103096	0.173235	ENSG00000126653	NSRP1	NSRP1	0.103096	0.173235	0.246885	0.246598	590	exact ens inner join of all 3 isoforms; finite D pair; no significance filter
E	0.323924	log2 interaction effect	gene	15989	0.166921	0.323924	A:β1_vs_β3	1	0.166921	0.323924	ENSG00000136810	TXN	TXN	0.166921	0.323924	0.39981	0.399629	326	exact ens inner join of all 3 isoforms; finite D pair; no significance filter
E	0.0918823	log2 interaction effect	gene	15989	0.104317	0.0918823	A:β1_vs_β3	1	0.104317	0.0918823	ENSG00000144283	PKP4	PKP4	0.104317	0.0918823	0.249993	0.2501	590	exact ens inner join of all 3 isoforms; finite D pair; no significance filter
E	0.0028898	log2 interaction effect	gene	15989	0.129099	0.0028898	A:β1_vs_β3	1	0.129099	0.0028898	ENSG00000153487	ING1	ING1	0.129099	0.0028898	0.30955	0.30965	590	exact ens inner join of all 3 isoforms; finite D pair; no significance filter
E	-1.16466	log2 interaction effect	gene	15989	-0.343922	-1.16466	A:β1_vs_β3	1	-0.343922	-1.16466	ENSG00000159263	SIM2	SIM2	-0.343922	-1.16466	0.824625	0.836104	17	exact ens inner join of all 3 isoforms; finite D pair; no significance filter
E	-0.132362	log2 interaction effect	gene	15989	-0.125359	-0.132362	A:β1_vs_β3	1	-0.125359	-0.132362	ENSG00000163513	TGFBR2	TGFBR2	-0.125359	-0.132362	0.300501	0.300585	683	exact ens inner join of all 3 isoforms; finite D pair; no significance filter
E	0.316257	log2 interaction effect	gene	15989	0.112058	0.316257	A:β1_vs_β3	1	0.112058	0.316257	ENSG00000203880	PCMTD2	PCMTD2	0.112058	0.316257	0.268423	0.268186	326	exact ens inner join of all 3 isoforms; finite D pair; no significance filter
E	-0.00894815	log2 interaction effect	gene	15989	-0.085195	-0.00894815	A:β1_vs_β3	1	-0.085195	-0.00894815	ENSG00000205629	LCMT1	LCMT1	-0.085195	-0.00894815	0.204094	0.204214	683	exact ens inner join of all 3 isoforms; finite D pair; no significance filter
E	-0.636543	log2 interaction effect	gene	15989	-0.349437	-0.636543	A:β1_vs_β3	1	-0.349437	-0.636543	ENSG00000177842	ZNF620	ZNF620	-0.349437	-0.636543	0.83813	0.866624	95	exact ens inner join of all 3 isoforms; finite D pair; no significance filter
E	-0.32833	log2 interaction effect	gene	15989	-0.128511	-0.32833	A:β1_vs_β3	1	-0.128511	-0.32833	ENSG00000204574	ABCF1	ABCF1	-0.128511	-0.32833	0.308419	0.308666	436	exact ens inner join of all 3 isoforms; finite D pair; no significance filter
E	-0.194823	log2 interaction effect	gene	15989	0.138169	-0.194823	A:β1_vs_β3	1	0.138169	-0.194823	ENSG00000221909	FAM200A	FAM200A	0.138169	-0.194823	0.331561	0.322629	547	exact ens inner join of all 3 isoforms; finite D pair; no significance filter
E	0.206024	log2 interaction effect	gene	15989	-0.176106	0.206024	A:β1_vs_β3	1	-0.176106	0.206024	ENSG00000272335	AC093297.2	AC093297.2	-0.176106	0.206024	0.422515	0.422028	195	exact ens inner join of all 3 isoforms; finite D pair; no significance filter
E	-0.0255837	log2 interaction effect	gene	15989	-0.148172	-0.0255837	A:β1_vs_β3	1	-0.148172	-0.0255837	ENSG00000138074	SLC5A6	SLC5A6	-0.148172	-0.0255837	0.355903	0.358035	683	exact ens inner join of all 3 isoforms; finite D pair; no significance filter
E	-0.03249	log2 interaction effect	gene	15989	-0.133878	-0.03249	A:β1_vs_β3	1	-0.133878	-0.03249	ENSG00000169299	PGM2	PGM2	-0.133878	-0.03249	0.321519	0.321161	683	exact ens inner join of all 3 isoforms; finite D pair; no significance filter
E	-0.34509	log2 interaction effect	gene	15989	-0.0782521	-0.34509	A:β1_vs_β3	1	-0.0782521	-0.34509	ENSG00000088833	NSFL1C	NSFL1C	-0.0782521	-0.34509	0.188058	0.188262	436	exact ens inner join of all 3 isoforms; finite D pair; no significance filter
E	-0.156176	log2 interaction effect	gene	15989	-0.304542	-0.156176	A:β1_vs_β3	1	-0.304542	-0.156176	ENSG00000223508	RPL23AP53	RPL23AP53	-0.304542	-0.156176	0.731805	0.728695	554	exact ens inner join of all 3 isoforms; finite D pair; no significance filter
E	0.167879	log2 interaction effect	gene	15989	0.132913	0.167879	A:β1_vs_β3	1	0.132913	0.167879	ENSG00000143147	GPR161	GPR161	0.132913	0.167879	0.319575	0.31964	590	exact ens inner join of all 3 isoforms; finite D pair; no significance filter
E	-0.276181	log2 interaction effect	gene	15989	-0.116725	-0.276181	A:β1_vs_β3	1	-0.116725	-0.276181	ENSG00000033100	CHPF2	CHPF2	-0.116725	-0.276181	0.280869	0.28098	436	exact ens inner join of all 3 isoforms; finite D pair; no significance filter
E	0.862416	log2 interaction effect	gene	15989	0.223228	0.862416	A:β1_vs_β3	1	0.223228	0.862416	ENSG00000114739	ACVR2B	ACVR2B	0.223228	0.862416	0.537105	0.548287	47	exact ens inner join of all 3 isoforms; finite D pair; no significance filter
E	0.462968	log2 interaction effect	gene	15989	0.221729	0.462968	A:β1_vs_β3	1	0.221729	0.462968	ENSG00000145632	PLK2	PLK2	0.221729	0.462968	0.533831	0.533607	205	exact ens inner join of all 3 isoforms; finite D pair; no significance filter
E	-0.14129	log2 interaction effect	gene	15989	-0.154867	-0.14129	A:β1_vs_β3	1	-0.154867	-0.14129	ENSG00000151881	TMEM267	TMEM267	-0.154867	-0.14129	0.372798	0.371587	683	exact ens inner join of all 3 isoforms; finite D pair; no significance filter
E	-0.119485	log2 interaction effect	gene	15989	-0.136026	-0.119485	A:β1_vs_β3	1	-0.136026	-0.119485	ENSG00000185798	WDR53	WDR53	-0.136026	-0.119485	0.327425	0.327447	683	exact ens inner join of all 3 isoforms; finite D pair; no significance filter
E	0.260511	log2 interaction effect	gene	15989	0.124217	0.260511	A:β1_vs_β3	1	0.124217	0.260511	ENSG00000165724	ZMYND19	ZMYND19	0.124217	0.260511	0.299289	0.29983	326	exact ens inner join of all 3 isoforms; finite D pair; no significance filter
E	0.931644	log2 interaction effect	gene	15989	-0.198546	0.931644	A:β1_vs_β3	1	-0.198546	0.931644	ENSG00000235703	LINC00894	LINC00894	-0.198546	0.931644	0.4783	0.475186	11	exact ens inner join of all 3 isoforms; finite D pair; no significance filter
E	-0.100155	log2 interaction effect	gene	15989	0.181334	-0.100155	A:β1_vs_β3	1	0.181334	-0.100155	ENSG00000161847	RAVER1	RAVER1	0.181334	-0.100155	0.436998	0.439216	547	exact ens inner join of all 3 isoforms; finite D pair; no significance filter
E	-0.347178	log2 interaction effect	gene	15989	-0.389341	-0.347178	A:β1_vs_β3	1	-0.389341	-0.347178	ENSG00000149050	ZNF214	ZNF214	-0.389341	-0.347178	0.938526	0.879544	556	exact ens inner join of all 3 isoforms; finite D pair; no significance filter
E	-0.264349	log2 interaction effect	gene	15989	0.13952	-0.264349	A:β1_vs_β3	1	0.13952	-0.264349	ENSG00000197150	ABCB8	ABCB8	0.13952	-0.264349	0.336407	0.337497	213	exact ens inner join of all 3 isoforms; finite D pair; no significance filter
E	0.270435	log2 interaction effect	gene	15989	-0.0962206	0.270435	A:β1_vs_β3	1	-0.0962206	0.270435	ENSG00000162378	ZYG11B	ZYG11B	-0.0962206	0.270435	0.232063	0.231545	195	exact ens inner join of all 3 isoforms; finite D pair; no significance filter
E	0.335454	log2 interaction effect	gene	15989	-0.280037	0.335454	A:β1_vs_β3	1	-0.280037	0.335454	ENSG00000272631	AC067750.1	AC067750.1	-0.280037	0.335454	0.675583	0.717691	63	exact ens inner join of all 3 isoforms; finite D pair; no significance filter
E	0.785245	log2 interaction effect	gene	15989	-0.495985	0.785245	A:β1_vs_β3	1	-0.495985	0.785245	ENSG00000172927	MYEOV	MYEOV	-0.495985	0.785245	1.19707	1.09134	8	exact ens inner join of all 3 isoforms; finite D pair; no significance filter
E	0.123623	log2 interaction effect	gene	15989	0.176266	0.123623	A:β1_vs_β3	1	0.176266	0.123623	ENSG00000161558	TMEM143	TMEM143	0.176266	0.123623	0.425636	0.42904	590	exact ens inner join of all 3 isoforms; finite D pair; no significance filter
E	-0.541627	log2 interaction effect	gene	15989	-0.24535	-0.541627	A:β1_vs_β3	1	-0.24535	-0.541627	ENSG00000204220	PFDN6	PFDN6	-0.24535	-0.541627	0.592426	0.592811	271	exact ens inner join of all 3 isoforms; finite D pair; no significance filter
E	0.360446	log2 interaction effect	gene	15989	-0.135494	0.360446	A:β1_vs_β3	1	-0.135494	0.360446	ENSG00000142556	ZNF614	ZNF614	-0.135494	0.360446	0.32735	0.326787	195	exact ens inner join of all 3 isoforms; finite D pair; no significance filter
E	-0.711975	log2 interaction effect	gene	15989	-0.1295	-0.711975	A:β1_vs_β3	1	-0.1295	-0.711975	ENSG00000161999	JMJD8	JMJD8	-0.1295	-0.711975	0.312895	0.315077	41	exact ens inner join of all 3 isoforms; finite D pair; no significance filter
E	-0.321283	log2 interaction effect	gene	15989	-0.190587	-0.321283	A:β1_vs_β3	1	-0.190587	-0.321283	ENSG00000217130	AL139100.1	AL139100.1	-0.190587	-0.321283	0.460734	0.454899	436	exact ens inner join of all 3 isoforms; finite D pair; no significance filter
E	-0.594744	log2 interaction effect	gene	15989	-0.349382	-0.594744	A:β1_vs_β3	1	-0.349382	-0.594744	ENSG00000243176	AC092944.1	AC092944.1	-0.349382	-0.594744	0.844383	0.823215	271	exact ens inner join of all 3 isoforms; finite D pair; no significance filter
E	0.478003	log2 interaction effect	gene	15989	0.383184	0.478003	A:β1_vs_β3	1	0.383184	0.478003	ENSG00000250764	AC025178.1	AC025178.1	0.383184	0.478003	0.92637	0.947193	205	exact ens inner join of all 3 isoforms; finite D pair; no significance filter
E	0.382031	log2 interaction effect	gene	15989	0.366088	0.382031	A:β1_vs_β3	1	0.366088	0.382031	ENSG00000267199	AP001029.2	AP001029.2	0.366088	0.382031	0.885149	0.91044	374	exact ens inner join of all 3 isoforms; finite D pair; no significance filter
E	-0.454021	log2 interaction effect	gene	15989	0.430897	-0.454021	A:β1_vs_β3	1	0.430897	-0.454021	ENSG00000178386	ZNF223	ZNF223	0.430897	-0.454021	1.04206	1.05921	12	exact ens inner join of all 3 isoforms; finite D pair; no significance filter
E	0.0705614	log2 interaction effect	gene	15989	-0.0991764	0.0705614	A:β1_vs_β3	1	-0.0991764	0.0705614	ENSG00000083223	ZCCHC6	ZCCHC6	-0.0991764	0.0705614	0.240064	0.239898	514	exact ens inner join of all 3 isoforms; finite D pair; no significance filter
E	0.284731	log2 interaction effect	gene	15989	-0.217495	0.284731	A:β1_vs_β3	1	-0.217495	0.284731	ENSG00000161970	RPL26	RPL26	-0.217495	0.284731	0.526523	0.528778	63	exact ens inner join of all 3 isoforms; finite D pair; no significance filter
E	-0.28519	log2 interaction effect	gene	15989	0.146928	-0.28519	A:β1_vs_β3	1	0.146928	-0.28519	ENSG00000174903	RAB1B	RAB1B	0.146928	-0.28519	0.355443	0.356161	213	exact ens inner join of all 3 isoforms; finite D pair; no significance filter
E	-0.0926652	log2 interaction effect	gene	15989	-0.128947	-0.0926652	A:β1_vs_β3	1	-0.128947	-0.0926652	ENSG00000185000	DGAT1	DGAT1	-0.128947	-0.0926652	0.312112	0.313152	683	exact ens inner join of all 3 isoforms; finite D pair; no significance filter
E	-0.250228	log2 interaction effect	gene	15989	0.152004	-0.250228	A:β1_vs_β3	1	0.152004	-0.250228	ENSG00000237441	RGL2	RGL2	0.152004	-0.250228	0.367825	0.370026	213	exact ens inner join of all 3 isoforms; finite D pair; no significance filter
E	-0.257293	log2 interaction effect	gene	15989	0.213643	-0.257293	A:β1_vs_β3	1	0.213643	-0.257293	ENSG00000003249	DBNDD1	DBNDD1	0.213643	-0.257293	0.517697	0.525928	56	exact ens inner join of all 3 isoforms; finite D pair; no significance filter
E	0.522064	log2 interaction effect	gene	15989	0.132329	0.522064	A:β1_vs_β3	1	0.132329	0.522064	ENSG00000134352	IL6ST	IL6ST	0.132329	0.522064	0.32068	0.320588	106	exact ens inner join of all 3 isoforms; finite D pair; no significance filter
E	-0.0474094	log2 interaction effect	gene	15989	0.109276	-0.0474094	A:β1_vs_β3	1	0.109276	-0.0474094	ENSG00000163882	POLR2H	POLR2H	0.109276	-0.0474094	0.264841	0.264757	547	exact ens inner join of all 3 isoforms; finite D pair; no significance filter
E	0.584696	log2 interaction effect	gene	15989	0.23969	0.584696	A:β1_vs_β3	1	0.23969	0.584696	ENSG00000241343	RPL36A	RPL36A	0.23969	0.584696	0.581061	0.586866	205	exact ens inner join of all 3 isoforms; finite D pair; no significance filter
E	-0.244736	log2 interaction effect	gene	15989	-0.104076	-0.244736	A:β1_vs_β3	1	-0.104076	-0.244736	ENSG00000135597	REPS1	REPS1	-0.104076	-0.244736	0.252506	0.253578	436	exact ens inner join of all 3 isoforms; finite D pair; no significance filter
E	-0.565314	log2 interaction effect	gene	15989	-0.339939	-0.565314	A:β1_vs_β3	1	-0.339939	-0.565314	ENSG00000226976	COX6A1P2	COX6A1P2	-0.339939	-0.565314	0.825021	0.849423	271	exact ens inner join of all 3 isoforms; finite D pair; no significance filter
E	0.233845	log2 interaction effect	gene	15989	0.172855	0.233845	A:β1_vs_β3	1	0.172855	0.233845	ENSG00000131069	ACSS2	ACSS2	0.172855	0.233845	0.419888	0.42013	326	exact ens inner join of all 3 isoforms; finite D pair; no significance filter
E	-1.12865	log2 interaction effect	gene	15989	0.409164	-1.12865	A:β1_vs_β3	1	0.409164	-1.12865	ENSG00000196653	ZNF502	ZNF502	0.409164	-1.12865	0.993857	0.987562	4	exact ens inner join of all 3 isoforms; finite D pair; no significance filter
E	-0.142665	log2 interaction effect	gene	15989	-0.0824107	-0.142665	A:β1_vs_β3	1	-0.0824107	-0.142665	ENSG00000105993	DNAJB6	DNAJB6	-0.0824107	-0.142665	0.200335	0.200302	683	exact ens inner join of all 3 isoforms; finite D pair; no significance filter
E	0.468439	log2 interaction effect	gene	15989	0.436459	0.468439	A:β1_vs_β3	1	0.436459	0.468439	ENSG00000124839	RAB17	RAB17	0.436459	0.468439	1.06143	1.04622	226	exact ens inner join of all 3 isoforms; finite D pair; no significance filter
E	0.394464	log2 interaction effect	gene	15989	0.13744	0.394464	A:β1_vs_β3	1	0.13744	0.394464	ENSG00000133858	ZFC3H1	ZFC3H1	0.13744	0.394464	0.334192	0.334078	326	exact ens inner join of all 3 isoforms; finite D pair; no significance filter
E	0.482622	log2 interaction effect	gene	15989	-0.45892	0.482622	A:β1_vs_β3	1	-0.45892	0.482622	ENSG00000175170	FAM182B	FAM182B	-0.45892	0.482622	1.11616	1.14977	23	exact ens inner join of all 3 isoforms; finite D pair; no significance filter
E	-0.218871	log2 interaction effect	gene	15989	-0.31191	-0.218871	A:β1_vs_β3	1	-0.31191	-0.218871	ENSG00000204956	PCDHGA1	PCDHGA1	-0.31191	-0.218871	0.758503	0.770128	556	exact ens inner join of all 3 isoforms; finite D pair; no significance filter
E	-0.139144	log2 interaction effect	gene	15989	-0.14093	-0.139144	A:β1_vs_β3	1	-0.14093	-0.139144	ENSG00000119655	NPC2	NPC2	-0.14093	-0.139144	0.343365	0.343352	683	exact ens inner join of all 3 isoforms; finite D pair; no significance filter
E	-0.14703	log2 interaction effect	gene	15989	-0.0762627	-0.14703	A:β1_vs_β3	1	-0.0762627	-0.14703	ENSG00000198561	CTNND1	CTNND1	-0.0762627	-0.14703	0.18578	0.185849	683	exact ens inner join of all 3 isoforms; finite D pair; no significance filter
E	-0.149502	log2 interaction effect	gene	15989	0.103848	-0.149502	A:β1_vs_β3	1	0.103848	-0.149502	ENSG00000067225	PKM	PKM	0.103848	-0.149502	0.253567	0.253575	547	exact ens inner join of all 3 isoforms; finite D pair; no significance filter
E	0.267627	log2 interaction effect	gene	15989	0.106414	0.267627	A:β1_vs_β3	1	0.106414	0.267627	ENSG00000101639	CEP192	CEP192	0.106414	0.267627	0.259476	0.259578	326	exact ens inner join of all 3 isoforms; finite D pair; no significance filter
E	-0.0467327	log2 interaction effect	gene	15989	0.121681	-0.0467327	A:β1_vs_β3	1	0.121681	-0.0467327	ENSG00000103549	RNF40	RNF40	0.121681	-0.0467327	0.296973	0.297457	547	exact ens inner join of all 3 isoforms; finite D pair; no significance filter
E	-0.362129	log2 interaction effect	gene	15989	-0.139097	-0.362129	A:β1_vs_β3	1	-0.139097	-0.362129	ENSG00000105447	GRWD1	GRWD1	-0.139097	-0.362129	0.339444	0.339628	436	exact ens inner join of all 3 isoforms; finite D pair; no significance filter
E	0.172151	log2 interaction effect	gene	15989	0.119645	0.172151	A:β1_vs_β3	1	0.119645	0.172151	ENSG00000126814	TRMT5	TRMT5	0.119645	0.172151	0.291752	0.291051	590	exact ens inner join of all 3 isoforms; finite D pair; no significance filter
E	0.041208	log2 interaction effect	gene	15989	0.139229	0.041208	A:β1_vs_β3	1	0.139229	0.041208	ENSG00000147604	RPL7	RPL7	0.139229	0.041208	0.339965	0.339927	590	exact ens inner join of all 3 isoforms; finite D pair; no significance filter
E	-0.28211	log2 interaction effect	gene	15989	0.234834	-0.28211	A:β1_vs_β3	1	0.234834	-0.28211	ENSG00000147642	SYBU	SYBU	0.234834	-0.28211	0.572396	0.572793	56	exact ens inner join of all 3 isoforms; finite D pair; no significance filter
E	0.296809	log2 interaction effect	gene	15989	0.327158	0.296809	A:β1_vs_β3	1	0.327158	0.296809	ENSG00000167524	SGK494	SGK494	0.327158	0.296809	0.798059	0.795439	374	exact ens inner join of all 3 isoforms; finite D pair; no significance filter
E	-0.353436	log2 interaction effect	gene	15989	-0.239808	-0.353436	A:β1_vs_β3	1	-0.239808	-0.353436	ENSG00000186767	SPIN4	SPIN4	-0.239808	-0.353436	0.585359	0.586405	556	exact ens inner join of all 3 isoforms; finite D pair; no significance filter
E	-0.27918	log2 interaction effect	gene	15989	-0.359319	-0.27918	A:β1_vs_β3	1	-0.359319	-0.27918	ENSG00000251179	TMEM92-AS1	TMEM92-AS1	-0.359319	-0.27918	0.876683	0.905057	556	exact ens inner join of all 3 isoforms; finite D pair; no significance filter
E	-0.126288	log2 interaction effect	gene	15989	0.108809	-0.126288	A:β1_vs_β3	1	0.108809	-0.126288	ENSG00000257923	CUX1	CUX1	0.108809	-0.126288	0.26539	0.265461	547	exact ens inner join of all 3 isoforms; finite D pair; no significance filter
E	-0.107396	log2 interaction effect	gene	15989	0.211837	-0.107396	A:β1_vs_β3	1	0.211837	-0.107396	ENSG00000145736	GTF2H2	GTF2H2	0.211837	-0.107396	0.517415	0.519046	252	exact ens inner join of all 3 isoforms; finite D pair; no significance filter
E	0.0228793	log2 interaction effect	gene	15989	0.110053	0.0228793	A:β1_vs_β3	1	0.110053	0.0228793	ENSG00000084090	STARD7	STARD7	0.110053	0.0228793	0.269238	0.269102	590	exact ens inner join of all 3 isoforms; finite D pair; no significance filter
E	-0.716367	log2 interaction effect	gene	15989	-0.167408	-0.716367	A:β1_vs_β3	1	-0.167408	-0.716367	ENSG00000132819	RBM38	RBM38	-0.167408	-0.716367	0.409656	0.413278	41	exact ens inner join of all 3 isoforms; finite D pair; no significance filter
E	0.177146	log2 interaction effect	gene	15989	0.177029	0.177146	A:β1_vs_β3	1	0.177029	0.177146	ENSG00000176055	MBLAC2	MBLAC2	0.177029	0.177146	0.433073	0.42956	590	exact ens inner join of all 3 isoforms; finite D pair; no significance filter
E	0.0880167	log2 interaction effect	gene	15989	0.14888	0.0880167	A:β1_vs_β3	1	0.14888	0.0880167	ENSG00000176715	ACSF3	ACSF3	0.14888	0.0880167	0.364332	0.365633	590	exact ens inner join of all 3 isoforms; finite D pair; no significance filter
E	0.104274	log2 interaction effect	gene	15989	0.11958	0.104274	A:β1_vs_β3	1	0.11958	0.104274	ENSG00000215030	RPL13P12	RPL13P12	0.11958	0.104274	0.292722	0.292351	590	exact ens inner join of all 3 isoforms; finite D pair; no significance filter
E	-0.228911	log2 interaction effect	gene	15989	-0.323928	-0.228911	A:β1_vs_β3	1	-0.323928	-0.228911	ENSG00000027075	PRKCH	PRKCH	-0.323928	-0.228911	0.793235	0.789109	556	exact ens inner join of all 3 isoforms; finite D pair; no significance filter
E	-0.281828	log2 interaction effect	gene	15989	-0.108626	-0.281828	A:β1_vs_β3	1	-0.108626	-0.281828	ENSG00000182054	IDH2	IDH2	-0.108626	-0.281828	0.266227	0.266336	436	exact ens inner join of all 3 isoforms; finite D pair; no significance filter
E	-1.01806	log2 interaction effect	gene	15989	-0.419904	-1.01806	A:β1_vs_β3	1	-0.419904	-1.01806	ENSG00000267519	AC020916.1	AC020916.1	-0.419904	-1.01806	1.0294	1.02987	25	exact ens inner join of all 3 isoforms; finite D pair; no significance filter
E	0.0203536	log2 interaction effect	gene	15989	0.0867397	0.0203536	A:β1_vs_β3	1	0.0867397	0.0203536	ENSG00000134046	MBD2	MBD2	0.0867397	0.0203536	0.212819	0.212755	590	exact ens inner join of all 3 isoforms; finite D pair; no significance filter
E	-0.598818	log2 interaction effect	gene	15989	-0.462275	-0.598818	A:β1_vs_β3	1	-0.462275	-0.598818	ENSG00000260000	AL133338.1	AL133338.1	-0.462275	-0.598818	1.13569	1.08935	321	exact ens inner join of all 3 isoforms; finite D pair; no significance filter
E	-0.0890073	log2 interaction effect	gene	15989	-0.09187	-0.0890073	A:β1_vs_β3	1	-0.09187	-0.0890073	ENSG00000110851	PRDM4	PRDM4	-0.09187	-0.0890073	0.225828	0.225448	683	exact ens inner join of all 3 isoforms; finite D pair; no significance filter
E	-0.00565034	log2 interaction effect	gene	15989	0.123193	-0.00565034	A:β1_vs_β3	1	0.123193	-0.00565034	ENSG00000197622	CDC42SE1	CDC42SE1	0.123193	-0.00565034	0.302929	0.302958	547	exact ens inner join of all 3 isoforms; finite D pair; no significance filter
E	0.0681768	log2 interaction effect	gene	15989	-0.130288	0.0681768	A:β1_vs_β3	1	-0.130288	0.0681768	ENSG00000198839	ZNF277	ZNF277	-0.130288	0.0681768	0.320374	0.318876	514	exact ens inner join of all 3 isoforms; finite D pair; no significance filter
E	-0.0661346	log2 interaction effect	gene	15989	0.0940892	-0.0661346	A:β1_vs_β3	1	0.0940892	-0.0661346	ENSG00000167699	GLOD4	GLOD4	0.0940892	-0.0661346	0.231472	0.230727	547	exact ens inner join of all 3 isoforms; finite D pair; no significance filter
E	0.338638	log2 interaction effect	gene	15989	-0.108836	0.338638	A:β1_vs_β3	1	-0.108836	0.338638	ENSG00000141446	ESCO1	ESCO1	-0.108836	0.338638	0.267833	0.267531	195	exact ens inner join of all 3 isoforms; finite D pair; no significance filter
E	0.0621204	log2 interaction effect	gene	15989	0.0912026	0.0621204	A:β1_vs_β3	1	0.0912026	0.0621204	ENSG00000143207	RFWD2	RFWD2	0.0912026	0.0621204	0.224698	0.224349	590	exact ens inner join of all 3 isoforms; finite D pair; no significance filter
E	-0.0261453	log2 interaction effect	gene	15989	0.313154	-0.0261453	A:β1_vs_β3	1	0.313154	-0.0261453	ENSG00000153234	NR4A2	NR4A2	0.313154	-0.0261453	0.771225	0.770042	252	exact ens inner join of all 3 isoforms; finite D pair; no significance filter
E	-0.0170464	log2 interaction effect	gene	15989	0.138285	-0.0170464	A:β1_vs_β3	1	0.138285	-0.0170464	ENSG00000166272	WBP1L	WBP1L	0.138285	-0.0170464	0.34045	0.34053	547	exact ens inner join of all 3 isoforms; finite D pair; no significance filter
E	-0.0241514	log2 interaction effect	gene	15989	-0.201983	-0.0241514	A:β1_vs_β3	1	-0.201983	-0.0241514	ENSG00000187650	VMAC	VMAC	-0.201983	-0.0241514	0.497625	0.506583	554	exact ens inner join of all 3 isoforms; finite D pair; no significance filter
E	0.448054	log2 interaction effect	gene	15989	0.143006	0.448054	A:β1_vs_β3	1	0.143006	0.448054	ENSG00000198932	GPRASP1	GPRASP1	0.143006	0.448054	0.352248	0.35691	106	exact ens inner join of all 3 isoforms; finite D pair; no significance filter
E	-0.113393	log2 interaction effect	gene	15989	0.0726085	-0.113393	A:β1_vs_β3	1	0.0726085	-0.113393	ENSG00000044115	CTNNA1	CTNNA1	0.0726085	-0.113393	0.179249	0.179304	547	exact ens inner join of all 3 isoforms; finite D pair; no significance filter
E	-0.176631	log2 interaction effect	gene	15989	-0.086577	-0.176631	A:β1_vs_β3	1	-0.086577	-0.176631	ENSG00000125166	GOT2	GOT2	-0.086577	-0.176631	0.213731	0.213766	683	exact ens inner join of all 3 isoforms; finite D pair; no significance filter
E	-0.163159	log2 interaction effect	gene	15989	0.171739	-0.163159	A:β1_vs_β3	1	0.171739	-0.163159	ENSG00000235884	LINC00941	LINC00941	0.171739	-0.163159	0.423918	0.423949	547	exact ens inner join of all 3 isoforms; finite D pair; no significance filter
E	-0.287204	log2 interaction effect	gene	15989	-0.80184	-0.287204	A:β1_vs_β3	1	-0.80184	-0.287204	ENSG00000254275	LINC00824	LINC00824	-0.80184	-0.287204	1.97979	1.9723	39	exact ens inner join of all 3 isoforms; finite D pair; no significance filter
E	0.322874	log2 interaction effect	gene	15989	-0.171138	0.322874	A:β1_vs_β3	1	-0.171138	0.322874	ENSG00000122008	POLK	POLK	-0.171138	0.322874	0.422758	0.422368	195	exact ens inner join of all 3 isoforms; finite D pair; no significance filter
E	-0.338376	log2 interaction effect	gene	15989	0.144442	-0.338376	A:β1_vs_β3	1	0.144442	-0.338376	ENSG00000132773	TOE1	TOE1	0.144442	-0.338376	0.356928	0.351604	213	exact ens inner join of all 3 isoforms; finite D pair; no significance filter
E	0.304154	log2 interaction effect	gene	15989	0.134781	0.304154	A:β1_vs_β3	1	0.134781	0.304154	ENSG00000213020	ZNF611	ZNF611	0.134781	0.304154	0.333059	0.328395	326	exact ens inner join of all 3 isoforms; finite D pair; no significance filter
E	0.203741	log2 interaction effect	gene	15989	0.140643	0.203741	A:β1_vs_β3	1	0.140643	0.203741	ENSG00000132429	POPDC3	POPDC3	0.140643	0.203741	0.347661	0.34646	326	exact ens inner join of all 3 isoforms; finite D pair; no significance filter
E	-0.584538	log2 interaction effect	gene	15989	-0.222292	-0.584538	A:β1_vs_β3	1	-0.222292	-0.584538	ENSG00000243716	NPIPB5	NPIPB5	-0.222292	-0.584538	0.549561	0.551599	271	exact ens inner join of all 3 isoforms; finite D pair; no significance filter
E	0.0312527	log2 interaction effect	gene	15989	-0.114031	0.0312527	A:β1_vs_β3	1	-0.114031	0.0312527	ENSG00000122545	SEPT7	SEPT7	-0.114031	0.0312527	0.282174	0.282019	514	exact ens inner join of all 3 isoforms; finite D pair; no significance filter
E	-0.130968	log2 interaction effect	gene	15989	0.126038	-0.130968	A:β1_vs_β3	1	0.126038	-0.130968	ENSG00000123395	ATG101	ATG101	0.126038	-0.130968	0.311894	0.311644	547	exact ens inner join of all 3 isoforms; finite D pair; no significance filter
E	0.0252113	log2 interaction effect	gene	15989	0.117993	0.0252113	A:β1_vs_β3	1	0.117993	0.0252113	ENSG00000168228	ZCCHC4	ZCCHC4	0.117993	0.0252113	0.291958	0.29133	590	exact ens inner join of all 3 isoforms; finite D pair; no significance filter
E	-0.73596	log2 interaction effect	gene	15989	-0.2586	-0.73596	A:β1_vs_β3	1	-0.2586	-0.73596	ENSG00000169627	BOLA2B	BOLA2B	-0.2586	-0.73596	0.639595	0.61545	95	exact ens inner join of all 3 isoforms; finite D pair; no significance filter
E	-0.279762	log2 interaction effect	gene	15989	-0.147288	-0.279762	A:β1_vs_β3	1	-0.147288	-0.279762	ENSG00000184831	APOO	APOO	-0.147288	-0.279762	0.364528	0.363901	436	exact ens inner join of all 3 isoforms; finite D pair; no significance filter
E	0.0969411	log2 interaction effect	gene	15989	-0.101863	0.0969411	A:β1_vs_β3	1	-0.101863	0.0969411	ENSG00000102390	PBDC1	PBDC1	-0.101863	0.0969411	0.252164	0.250786	514	exact ens inner join of all 3 isoforms; finite D pair; no significance filter
E	-0.222656	log2 interaction effect	gene	15989	-0.102526	-0.222656	A:β1_vs_β3	1	-0.102526	-0.222656	ENSG00000172890	NADSYN1	NADSYN1	-0.102526	-0.222656	0.254013	0.254377	436	exact ens inner join of all 3 isoforms; finite D pair; no significance filter
E	-0.197901	log2 interaction effect	gene	15989	0.120959	-0.197901	A:β1_vs_β3	1	0.120959	-0.197901	ENSG00000254986	DPP3	DPP3	0.120959	-0.197901	0.299639	0.300346	547	exact ens inner join of all 3 isoforms; finite D pair; no significance filter
E	-0.360903	log2 interaction effect	gene	15989	-0.102124	-0.360903	A:β1_vs_β3	1	-0.102124	-0.360903	ENSG00000115902	SLC1A4	SLC1A4	-0.102124	-0.360903	0.253134	0.253297	436	exact ens inner join of all 3 isoforms; finite D pair; no significance filter
E	0.354439	log2 interaction effect	gene	15989	0.243065	0.354439	A:β1_vs_β3	1	0.243065	0.354439	ENSG00000102996	MMP15	MMP15	0.243065	0.354439	0.603578	0.621556	374	exact ens inner join of all 3 isoforms; finite D pair; no significance filter
E	0.294782	log2 interaction effect	gene	15989	0.381476	0.294782	A:β1_vs_β3	1	0.381476	0.294782	ENSG00000105699	LSR	LSR	0.381476	0.294782	0.947068	0.914174	374	exact ens inner join of all 3 isoforms; finite D pair; no significance filter
E	0.0230733	log2 interaction effect	gene	15989	0.140119	0.0230733	A:β1_vs_β3	1	0.140119	0.0230733	ENSG00000108107	RPL28	RPL28	0.140119	0.0230733	0.347671	0.347671	590	exact ens inner join of all 3 isoforms; finite D pair; no significance filter
E	-0.247969	log2 interaction effect	gene	15989	-0.104078	-0.247969	A:β1_vs_β3	1	-0.104078	-0.247969	ENSG00000132341	RAN	RAN	-0.104078	-0.247969	0.258204	0.258111	436	exact ens inner join of all 3 isoforms; finite D pair; no significance filter
E	-0.0143483	log2 interaction effect	gene	15989	-0.0979748	-0.0143483	A:β1_vs_β3	1	-0.0979748	-0.0143483	ENSG00000152818	UTRN	UTRN	-0.0979748	-0.0143483	0.243015	0.242968	683	exact ens inner join of all 3 isoforms; finite D pair; no significance filter
E	0.242119	log2 interaction effect	gene	15989	0.114623	0.242119	A:β1_vs_β3	1	0.114623	0.242119	ENSG00000154124	OTULIN	OTULIN	0.114623	0.242119	0.284181	0.284051	326	exact ens inner join of all 3 isoforms; finite D pair; no significance filter
E	-0.0159664	log2 interaction effect	gene	15989	-0.107126	-0.0159664	A:β1_vs_β3	1	-0.107126	-0.0159664	ENSG00000169519	METTL15	METTL15	-0.107126	-0.0159664	0.265728	0.264746	683	exact ens inner join of all 3 isoforms; finite D pair; no significance filter
E	-0.294006	log2 interaction effect	gene	15989	-0.12158	-0.294006	A:β1_vs_β3	1	-0.12158	-0.294006	ENSG00000183826	BTBD9	BTBD9	-0.12158	-0.294006	0.301739	0.303362	436	exact ens inner join of all 3 isoforms; finite D pair; no significance filter
E	1.4821	log2 interaction effect	gene	15989	0.437585	1.4821	A:β1_vs_β3	1	0.437585	1.4821	ENSG00000271590	AC108463.3	AC108463.3	0.437585	1.4821	1.08654	1.09397	18	exact ens inner join of all 3 isoforms; finite D pair; no significance filter
E	-0.315428	log2 interaction effect	gene	15989	-0.118768	-0.315428	A:β1_vs_β3	1	-0.118768	-0.315428	ENSG00000141568	FOXK2	FOXK2	-0.118768	-0.315428	0.294995	0.295467	436	exact ens inner join of all 3 isoforms; finite D pair; no significance filter
E	0.0519444	log2 interaction effect	gene	15989	-0.0932643	0.0519444	A:β1_vs_β3	1	-0.0932643	0.0519444	ENSG00000085063	CD59	CD59	-0.0932643	0.0519444	0.231826	0.231789	514	exact ens inner join of all 3 isoforms; finite D pair; no significance filter
E	-0.800524	log2 interaction effect	gene	15989	-0.378897	-0.800524	A:β1_vs_β3	1	-0.378897	-0.800524	ENSG00000262814	MRPL12	MRPL12	-0.378897	-0.800524	0.941901	0.980433	31	exact ens inner join of all 3 isoforms; finite D pair; no significance filter
E	0.0467769	log2 interaction effect	gene	15989	0.100898	0.0467769	A:β1_vs_β3	1	0.100898	0.0467769	ENSG00000122406	RPL5	RPL5	0.100898	0.0467769	0.251072	0.251022	590	exact ens inner join of all 3 isoforms; finite D pair; no significance filter
E	-0.00911929	log2 interaction effect	gene	15989	-0.142495	-0.00911929	A:β1_vs_β3	1	-0.142495	-0.00911929	ENSG00000149196	HIKESHI	HIKESHI	-0.142495	-0.00911929	0.354661	0.353644	683	exact ens inner join of all 3 isoforms; finite D pair; no significance filter
E	-0.220192	log2 interaction effect	gene	15989	-0.0847128	-0.220192	A:β1_vs_β3	1	-0.0847128	-0.220192	ENSG00000104904	OAZ1	OAZ1	-0.0847128	-0.220192	0.211249	0.211288	436	exact ens inner join of all 3 isoforms; finite D pair; no significance filter
E	0.136861	log2 interaction effect	gene	15989	-0.0928251	0.136861	A:β1_vs_β3	1	-0.0928251	0.136861	ENSG00000122741	DCAF10	DCAF10	-0.0928251	0.136861	0.231448	0.23115	514	exact ens inner join of all 3 isoforms; finite D pair; no significance filter
E	-0.0173257	log2 interaction effect	gene	15989	-0.142803	-0.0173257	A:β1_vs_β3	1	-0.142803	-0.0173257	ENSG00000164930	FZD6	FZD6	-0.142803	-0.0173257	0.355952	0.355743	683	exact ens inner join of all 3 isoforms; finite D pair; no significance filter
E	-0.385729	log2 interaction effect	gene	15989	-0.179346	-0.385729	A:β1_vs_β3	1	-0.179346	-0.385729	ENSG00000179041	RRS1	RRS1	-0.179346	-0.385729	0.446993	0.450317	436	exact ens inner join of all 3 isoforms; finite D pair; no significance filter
E	-0.143357	log2 interaction effect	gene	15989	-0.115894	-0.143357	A:β1_vs_β3	1	-0.115894	-0.143357	ENSG00000232472	EEF1B2P3	EEF1B2P3	-0.115894	-0.143357	0.288946	0.288382	683	exact ens inner join of all 3 isoforms; finite D pair; no significance filter
E	0.454106	log2 interaction effect	gene	15989	-0.236469	0.454106	A:β1_vs_β3	1	-0.236469	0.454106	ENSG00000244627	Z98749.2	Z98749.2	-0.236469	0.454106	0.589455	0.593871	27	exact ens inner join of all 3 isoforms; finite D pair; no significance filter
E	-0.0823128	log2 interaction effect	gene	15989	0.467715	-0.0823128	A:β1_vs_β3	1	0.467715	-0.0823128	ENSG00000249740	OSMR-AS1	OSMR-AS1	0.467715	-0.0823128	1.16512	1.06762	58	exact ens inner join of all 3 isoforms; finite D pair; no significance filter
E	0.00453699	log2 interaction effect	gene	15989	0.260912	0.00453699	A:β1_vs_β3	1	0.260912	0.00453699	ENSG00000184924	PTRHD1	PTRHD1	0.260912	0.00453699	0.651693	0.647266	516	exact ens inner join of all 3 isoforms; finite D pair; no significance filter
E	0.875665	log2 interaction effect	gene	15989	0.39565	0.875665	A:β1_vs_β3	1	0.39565	0.875665	ENSG00000168811	IL12A	IL12A	0.39565	0.875665	0.988512	0.976658	47	exact ens inner join of all 3 isoforms; finite D pair; no significance filter
E	0.11872	log2 interaction effect	gene	15989	0.0720657	0.11872	A:β1_vs_β3	1	0.0720657	0.11872	ENSG00000165527	ARF6	ARF6	0.0720657	0.11872	0.180313	0.180163	590	exact ens inner join of all 3 isoforms; finite D pair; no significance filter
E	0.171665	log2 interaction effect	gene	15989	-0.118706	0.171665	A:β1_vs_β3	1	-0.118706	0.171665	ENSG00000183475	ASB7	ASB7	-0.118706	0.171665	0.297028	0.297018	514	exact ens inner join of all 3 isoforms; finite D pair; no significance filter
E	-0.136383	log2 interaction effect	gene	15989	0.111691	-0.136383	A:β1_vs_β3	1	0.111691	-0.136383	ENSG00000213339	QTRT1	QTRT1	0.111691	-0.136383	0.279384	0.280215	547	exact ens inner join of all 3 isoforms; finite D pair; no significance filter
E	0.0518977	log2 interaction effect	gene	15989	0.180241	0.0518977	A:β1_vs_β3	1	0.180241	0.0518977	ENSG00000161618	ALDH16A1	ALDH16A1	0.180241	0.0518977	0.451205	0.453948	590	exact ens inner join of all 3 isoforms; finite D pair; no significance filter
E	-0.118359	log2 interaction effect	gene	15989	-0.117871	-0.118359	A:β1_vs_β3	1	-0.117871	-0.118359	ENSG00000070950	RAD18	RAD18	-0.117871	-0.118359	0.2954	0.294767	683	exact ens inner join of all 3 isoforms; finite D pair; no significance filter
E	0.191894	log2 interaction effect	gene	15989	0.250111	0.191894	A:β1_vs_β3	1	0.250111	0.191894	ENSG00000204219	TCEA3	TCEA3	0.250111	0.191894	0.627074	0.627517	516	exact ens inner join of all 3 isoforms; finite D pair; no significance filter
E	0.266436	log2 interaction effect	gene	15989	-0.253899	0.266436	A:β1_vs_β3	1	-0.253899	0.266436	ENSG00000145734	BDP1	BDP1	-0.253899	0.266436	0.636803	0.636365	63	exact ens inner join of all 3 isoforms; finite D pair; no significance filter
E	-0.023029	log2 interaction effect	gene	15989	-0.241504	-0.023029	A:β1_vs_β3	1	-0.241504	-0.023029	ENSG00000273344	PAXIP1-AS1	PAXIP1-AS1	-0.241504	-0.023029	0.606164	0.608243	554	exact ens inner join of all 3 isoforms; finite D pair; no significance filter
E	-0.0568179	log2 interaction effect	gene	15989	-0.131593	-0.0568179	A:β1_vs_β3	1	-0.131593	-0.0568179	ENSG00000066933	MYO9A	MYO9A	-0.131593	-0.0568179	0.330556	0.330597	683	exact ens inner join of all 3 isoforms; finite D pair; no significance filter
E	-0.0822123	log2 interaction effect	gene	15989	-0.106539	-0.0822123	A:β1_vs_β3	1	-0.106539	-0.0822123	ENSG00000069974	RAB27A	RAB27A	-0.106539	-0.0822123	0.267529	0.26602	683	exact ens inner join of all 3 isoforms; finite D pair; no significance filter
E	0.723204	log2 interaction effect	gene	15989	0.227289	0.723204	A:β1_vs_β3	1	0.227289	0.723204	ENSG00000165171	METTL27	METTL27	0.227289	0.723204	0.570996	0.586154	80	exact ens inner join of all 3 isoforms; finite D pair; no significance filter
E	-0.048869	log2 interaction effect	gene	15989	0.107495	-0.048869	A:β1_vs_β3	1	0.107495	-0.048869	ENSG00000177105	RHOG	RHOG	0.107495	-0.048869	0.270041	0.270608	547	exact ens inner join of all 3 isoforms; finite D pair; no significance filter
E	0.166449	log2 interaction effect	gene	15989	0.135469	0.166449	A:β1_vs_β3	1	0.135469	0.166449	ENSG00000092871	RFFL	RFFL	0.135469	0.166449	0.340713	0.341523	590	exact ens inner join of all 3 isoforms; finite D pair; no significance filter
E	0.322387	log2 interaction effect	gene	15989	0.115906	0.322387	A:β1_vs_β3	1	0.115906	0.322387	ENSG00000165792	METTL17	METTL17	0.115906	0.322387	0.291471	0.292971	326	exact ens inner join of all 3 isoforms; finite D pair; no significance filter
E	-0.0707277	log2 interaction effect	gene	15989	0.108221	-0.0707277	A:β1_vs_β3	1	0.108221	-0.0707277	ENSG00000101216	GMEB2	GMEB2	0.108221	-0.0707277	0.27259	0.273861	547	exact ens inner join of all 3 isoforms; finite D pair; no significance filter
E	-0.25443	log2 interaction effect	gene	15989	0.119385	-0.25443	A:β1_vs_β3	1	0.119385	-0.25443	ENSG00000132024	CC2D1A	CC2D1A	0.119385	-0.25443	0.300758	0.301922	213	exact ens inner join of all 3 isoforms; finite D pair; no significance filter
E	-0.933261	log2 interaction effect	gene	15989	-0.303213	-0.933261	A:β1_vs_β3	1	-0.303213	-0.933261	ENSG00000198342	ZNF442	ZNF442	-0.303213	-0.933261	0.764244	0.766578	31	exact ens inner join of all 3 isoforms; finite D pair; no significance filter
E	-0.182147	log2 interaction effect	gene	15989	-0.239816	-0.182147	A:β1_vs_β3	1	-0.239816	-0.182147	ENSG00000131019	ULBP3	ULBP3	-0.239816	-0.182147	0.605637	0.607217	554	exact ens inner join of all 3 isoforms; finite D pair; no significance filter
E	0.43585	log2 interaction effect	gene	15989	0.109491	0.43585	A:β1_vs_β3	1	0.109491	0.43585	ENSG00000131876	SNRPA1	SNRPA1	0.109491	0.43585	0.276655	0.27617	106	exact ens inner join of all 3 isoforms; finite D pair; no significance filter
E	0.166876	log2 interaction effect	gene	15989	-0.0991264	0.166876	A:β1_vs_β3	1	-0.0991264	0.166876	ENSG00000151233	GXYLT1	GXYLT1	-0.0991264	0.166876	0.250315	0.249439	514	exact ens inner join of all 3 isoforms; finite D pair; no significance filter
E	-1.60536	log2 interaction effect	gene	15989	-0.436518	-1.60536	A:β1_vs_β3	1	-0.436518	-1.60536	ENSG00000158825	CDA	CDA	-0.436518	-1.60536	1.10298	1.12909	3	exact ens inner join of all 3 isoforms; finite D pair; no significance filter
E	0.264529	log2 interaction effect	gene	15989	0.142717	0.264529	A:β1_vs_β3	1	0.142717	0.264529	ENSG00000174348	PODN	PODN	0.142717	0.264529	0.360543	0.364722	326	exact ens inner join of all 3 isoforms; finite D pair; no significance filter
E	1.06588	log2 interaction effect	gene	15989	-0.377842	1.06588	A:β1_vs_β3	1	-0.377842	1.06588	ENSG00000267278	MAP3K14-AS1	MAP3K14-AS1	-0.377842	1.06588	0.95457	0.942302	6	exact ens inner join of all 3 isoforms; finite D pair; no significance filter
E	0.349454	log2 interaction effect	gene	15989	0.437247	0.349454	A:β1_vs_β3	1	0.437247	0.349454	ENSG00000243137	PSG4	PSG4	0.437247	0.349454	1.10544	1.1057	332	exact ens inner join of all 3 isoforms; finite D pair; no significance filter
E	0.0102754	log2 interaction effect	gene	15989	0.386855	0.0102754	A:β1_vs_β3	1	0.386855	0.0102754	ENSG00000273137	AL022328.2	AL022328.2	0.386855	0.0102754	0.978033	0.986203	516	exact ens inner join of all 3 isoforms; finite D pair; no significance filter
E	-0.0822675	log2 interaction effect	gene	15989	-0.136689	-0.0822675	A:β1_vs_β3	1	-0.136689	-0.0822675	ENSG00000131373	HACL1	HACL1	-0.136689	-0.0822675	0.345948	0.344561	683	exact ens inner join of all 3 isoforms; finite D pair; no significance filter
E	-0.197175	log2 interaction effect	gene	15989	-0.131949	-0.197175	A:β1_vs_β3	1	-0.131949	-0.197175	ENSG00000143633	C1orf131	C1orf131	-0.131949	-0.197175	0.334066	0.332253	683	exact ens inner join of all 3 isoforms; finite D pair; no significance filter
E	0.00576658	log2 interaction effect	gene	15989	-0.121669	0.00576658	A:β1_vs_β3	1	-0.121669	0.00576658	ENSG00000173218	VANGL1	VANGL1	-0.121669	0.00576658	0.308021	0.308695	514	exact ens inner join of all 3 isoforms; finite D pair; no significance filter
E	0.275348	log2 interaction effect	gene	15989	0.124784	0.275348	A:β1_vs_β3	1	0.124784	0.275348	ENSG00000083844	ZNF264	ZNF264	0.124784	0.275348	0.316285	0.31603	326	exact ens inner join of all 3 isoforms; finite D pair; no significance filter
E	0.0202068	log2 interaction effect	gene	15989	0.111099	0.0202068	A:β1_vs_β3	1	0.111099	0.0202068	ENSG00000107960	STN1	STN1	0.111099	0.0202068	0.28158	0.282007	590	exact ens inner join of all 3 isoforms; finite D pair; no significance filter
E	0.198374	log2 interaction effect	gene	15989	0.0908864	0.198374	A:β1_vs_β3	1	0.0908864	0.198374	ENSG00000116473	RAP1A	RAP1A	0.0908864	0.198374	0.230511	0.230024	590	exact ens inner join of all 3 isoforms; finite D pair; no significance filter
E	-0.151806	log2 interaction effect	gene	15989	-0.18056	-0.151806	A:β1_vs_β3	1	-0.18056	-0.151806	ENSG00000135637	CCDC142	CCDC142	-0.18056	-0.151806	0.457835	0.460801	683	exact ens inner join of all 3 isoforms; finite D pair; no significance filter
E	0.188224	log2 interaction effect	gene	15989	-0.200805	0.188224	A:β1_vs_β3	1	-0.200805	0.188224	ENSG00000154589	LY96	LY96	-0.200805	0.188224	0.50939	0.506198	201	exact ens inner join of all 3 isoforms; finite D pair; no significance filter
E	-0.260808	log2 interaction effect	gene	15989	0.108715	-0.260808	A:β1_vs_β3	1	0.108715	-0.260808	ENSG00000169919	GUSB	GUSB	0.108715	-0.260808	0.275447	0.275822	213	exact ens inner join of all 3 isoforms; finite D pair; no significance filter
E	-0.0154358	log2 interaction effect	gene	15989	-0.400217	-0.0154358	A:β1_vs_β3	1	-0.400217	-0.0154358	ENSG00000242282	AC108488.1	AC108488.1	-0.400217	-0.0154358	1.01514	1.03051	193	exact ens inner join of all 3 isoforms; finite D pair; no significance filter
E	0.175749	log2 interaction effect	gene	15989	0.340486	0.175749	A:β1_vs_β3	1	0.340486	0.175749	ENSG00000251669	FAM86EP	FAM86EP	0.340486	0.175749	0.863488	0.793989	516	exact ens inner join of all 3 isoforms; finite D pair; no significance filter
E	0.292281	log2 interaction effect	gene	15989	-0.27596	0.292281	A:β1_vs_β3	1	-0.27596	0.292281	ENSG00000224975	INE1	INE1	-0.27596	0.292281	0.70043	0.698431	63	exact ens inner join of all 3 isoforms; finite D pair; no significance filter
E	0.0757377	log2 interaction effect	gene	15989	-0.140151	0.0757377	A:β1_vs_β3	1	-0.140151	0.0757377	ENSG00000122870	BICC1	BICC1	-0.140151	0.0757377	0.356286	0.356229	514	exact ens inner join of all 3 isoforms; finite D pair; no significance filter
E	-0.0775602	log2 interaction effect	gene	15989	-0.147513	-0.0775602	A:β1_vs_β3	1	-0.147513	-0.0775602	ENSG00000164118	CEP44	CEP44	-0.147513	-0.0775602	0.374973	0.373119	683	exact ens inner join of all 3 isoforms; finite D pair; no significance filter
E	0.10731	log2 interaction effect	gene	15989	0.103717	0.10731	A:β1_vs_β3	1	0.103717	0.10731	ENSG00000124151	NCOA3	NCOA3	0.103717	0.10731	0.263723	0.263641	590	exact ens inner join of all 3 isoforms; finite D pair; no significance filter
E	0.307963	log2 interaction effect	gene	15989	0.134729	0.307963	A:β1_vs_β3	1	0.134729	0.307963	ENSG00000214455	RCN1P2	RCN1P2	0.134729	0.307963	0.342655	0.341611	326	exact ens inner join of all 3 isoforms; finite D pair; no significance filter
E	0.568889	log2 interaction effect	gene	15989	0.277031	0.568889	A:β1_vs_β3	1	0.277031	0.568889	ENSG00000115257	PCSK4	PCSK4	0.277031	0.568889	0.704827	0.720771	205	exact ens inner join of all 3 isoforms; finite D pair; no significance filter
E	-0.689544	log2 interaction effect	gene	15989	-0.490961	-0.689544	A:β1_vs_β3	1	-0.490961	-0.689544	ENSG00000128655	PDE11A	PDE11A	-0.490961	-0.689544	1.2497	1.25445	134	exact ens inner join of all 3 isoforms; finite D pair; no significance filter
E	0.0807092	log2 interaction effect	gene	15989	0.140642	0.0807092	A:β1_vs_β3	1	0.140642	0.0807092	ENSG00000204442	FAM155A	FAM155A	0.140642	0.0807092	0.357948	0.357143	590	exact ens inner join of all 3 isoforms; finite D pair; no significance filter
E	0.360818	log2 interaction effect	gene	15989	0.137276	0.360818	A:β1_vs_β3	1	0.137276	0.360818	ENSG00000065057	NTHL1	NTHL1	0.137276	0.360818	0.349509	0.352399	326	exact ens inner join of all 3 isoforms; finite D pair; no significance filter
E	-0.195293	log2 interaction effect	gene	15989	0.139001	-0.195293	A:β1_vs_β3	1	0.139001	-0.195293	ENSG00000135392	DNAJC14	DNAJC14	0.139001	-0.195293	0.354051	0.354189	547	exact ens inner join of all 3 isoforms; finite D pair; no significance filter
E	-0.710112	log2 interaction effect	gene	15989	-0.323161	-0.710112	A:β1_vs_β3	1	-0.323161	-0.710112	ENSG00000172164	SNTB1	SNTB1	-0.323161	-0.710112	0.823126	0.802231	95	exact ens inner join of all 3 isoforms; finite D pair; no significance filter
E	0.161814	log2 interaction effect	gene	15989	-0.133163	0.161814	A:β1_vs_β3	1	-0.133163	0.161814	ENSG00000144401	METTL21A	METTL21A	-0.133163	0.161814	0.339364	0.337799	514	exact ens inner join of all 3 isoforms; finite D pair; no significance filter
E	-0.436594	log2 interaction effect	gene	15989	-0.154572	-0.436594	A:β1_vs_β3	1	-0.154572	-0.436594	ENSG00000148803	FUOM	FUOM	-0.154572	-0.436594	0.393904	0.39478	135	exact ens inner join of all 3 isoforms; finite D pair; no significance filter
E	-0.0134593	log2 interaction effect	gene	15989	0.148497	-0.0134593	A:β1_vs_β3	1	0.148497	-0.0134593	ENSG00000140365	COMMD4	COMMD4	0.148497	-0.0134593	0.378732	0.378557	547	exact ens inner join of all 3 isoforms; finite D pair; no significance filter
E	0.789127	log2 interaction effect	gene	15989	0.50964	0.789127	A:β1_vs_β3	1	0.50964	0.789127	ENSG00000155093	PTPRN2	PTPRN2	0.50964	0.789127	1.30053	1.12895	123	exact ens inner join of all 3 isoforms; finite D pair; no significance filter
E	0.158762	log2 interaction effect	gene	15989	0.126181	0.158762	A:β1_vs_β3	1	0.126181	0.158762	ENSG00000011523	CEP68	CEP68	0.126181	0.158762	0.322076	0.321852	590	exact ens inner join of all 3 isoforms; finite D pair; no significance filter
E	0.143092	log2 interaction effect	gene	15989	-0.141979	0.143092	A:β1_vs_β3	1	-0.141979	0.143092	ENSG00000096092	TMEM14A	TMEM14A	-0.141979	0.143092	0.362685	0.360449	514	exact ens inner join of all 3 isoforms; finite D pair; no significance filter
E	0.534267	log2 interaction effect	gene	15989	-0.229307	0.534267	A:β1_vs_β3	1	-0.229307	0.534267	ENSG00000030419	IKZF2	IKZF2	-0.229307	0.534267	0.586124	0.572921	27	exact ens inner join of all 3 isoforms; finite D pair; no significance filter
E	0.126199	log2 interaction effect	gene	15989	-0.0959212	0.126199	A:β1_vs_β3	1	-0.0959212	0.126199	ENSG00000114439	BBX	BBX	-0.0959212	0.126199	0.245154	0.24503	514	exact ens inner join of all 3 isoforms; finite D pair; no significance filter
E	-0.2382	log2 interaction effect	gene	15989	-0.0642075	-0.2382	A:β1_vs_β3	1	-0.0642075	-0.2382	ENSG00000022840	RNF10	RNF10	-0.0642075	-0.2382	0.164221	0.164311	436	exact ens inner join of all 3 isoforms; finite D pair; no significance filter
E	-0.287396	log2 interaction effect	gene	15989	-0.104118	-0.287396	A:β1_vs_β3	1	-0.104118	-0.287396	ENSG00000136153	LMO7	LMO7	-0.104118	-0.287396	0.266262	0.266329	436	exact ens inner join of all 3 isoforms; finite D pair; no significance filter
E	0.368664	log2 interaction effect	gene	15989	0.193057	0.368664	A:β1_vs_β3	1	0.193057	0.368664	ENSG00000246263	UBR5-AS1	UBR5-AS1	0.193057	0.368664	0.493607	0.484976	326	exact ens inner join of all 3 isoforms; finite D pair; no significance filter
E	0.085356	log2 interaction effect	gene	15989	0.116806	0.085356	A:β1_vs_β3	1	0.116806	0.085356	ENSG00000115268	RPS15	RPS15	0.116806	0.085356	0.299095	0.299063	590	exact ens inner join of all 3 isoforms; finite D pair; no significance filter
E	-0.107116	log2 interaction effect	gene	15989	0.373232	-0.107116	A:β1_vs_β3	1	0.373232	-0.107116	ENSG00000223749	MIR503HG	MIR503HG	0.373232	-0.107116	0.955429	0.955571	252	exact ens inner join of all 3 isoforms; finite D pair; no significance filter
E	0.876275	log2 interaction effect	gene	15989	0.242723	0.876275	A:β1_vs_β3	1	0.242723	0.876275	ENSG00000259673	IQCH-AS1	IQCH-AS1	0.242723	0.876275	0.621414	0.615004	47	exact ens inner join of all 3 isoforms; finite D pair; no significance filter
E	0.14172	log2 interaction effect	gene	15989	-0.110394	0.14172	A:β1_vs_β3	1	-0.110394	0.14172	ENSG00000101972	STAG2	STAG2	-0.110394	0.14172	0.282766	0.282584	514	exact ens inner join of all 3 isoforms; finite D pair; no significance filter
E	-0.490074	log2 interaction effect	gene	15989	0.170965	-0.490074	A:β1_vs_β3	1	0.170965	-0.490074	ENSG00000010318	PHF7	PHF7	0.170965	-0.490074	0.438412	0.434973	71	exact ens inner join of all 3 isoforms; finite D pair; no significance filter
E	0.198775	log2 interaction effect	gene	15989	-0.103445	0.198775	A:β1_vs_β3	1	-0.103445	0.198775	ENSG00000160551	TAOK1	TAOK1	-0.103445	0.198775	0.265292	0.265105	514	exact ens inner join of all 3 isoforms; finite D pair; no significance filter
E	0.373933	log2 interaction effect	gene	15989	0.184433	0.373933	A:β1_vs_β3	1	0.184433	0.373933	ENSG00000163596	ICA1L	ICA1L	0.184433	0.373933	0.473278	0.480022	326	exact ens inner join of all 3 isoforms; finite D pair; no significance filter
E	-0.0496704	log2 interaction effect	gene	15989	0.103028	-0.0496704	A:β1_vs_β3	1	0.103028	-0.0496704	ENSG00000099999	RNF215	RNF215	0.103028	-0.0496704	0.264614	0.265362	547	exact ens inner join of all 3 isoforms; finite D pair; no significance filter
E	0.441706	log2 interaction effect	gene	15989	0.118171	0.441706	A:β1_vs_β3	1	0.118171	0.441706	ENSG00000144736	SHQ1	SHQ1	0.118171	0.441706	0.303388	0.303092	106	exact ens inner join of all 3 isoforms; finite D pair; no significance filter
E	-0.212858	log2 interaction effect	gene	15989	-0.110513	-0.212858	A:β1_vs_β3	1	-0.110513	-0.212858	ENSG00000159377	PSMB4	PSMB4	-0.110513	-0.212858	0.283835	0.283796	436	exact ens inner join of all 3 isoforms; finite D pair; no significance filter
E	0.410604	log2 interaction effect	gene	15989	-0.133372	0.410604	A:β1_vs_β3	1	-0.133372	0.410604	ENSG00000196867	ZFP28	ZFP28	-0.133372	0.410604	0.342342	0.340722	52	exact ens inner join of all 3 isoforms; finite D pair; no significance filter
E	-0.457079	log2 interaction effect	gene	15989	-0.109186	-0.457079	A:β1_vs_β3	1	-0.109186	-0.457079	ENSG00000102103	PQBP1	PQBP1	-0.109186	-0.457079	0.2806	0.28081	135	exact ens inner join of all 3 isoforms; finite D pair; no significance filter
E	0.0419107	log2 interaction effect	gene	15989	0.112695	0.0419107	A:β1_vs_β3	1	0.112695	0.0419107	ENSG00000140939	NOL3	NOL3	0.112695	0.0419107	0.28966	0.290739	590	exact ens inner join of all 3 isoforms; finite D pair; no significance filter
E	0.411964	log2 interaction effect	gene	15989	0.149582	0.411964	A:β1_vs_β3	1	0.149582	0.411964	ENSG00000219201	AC138392.1	AC138392.1	0.149582	0.411964	0.384538	0.384672	106	exact ens inner join of all 3 isoforms; finite D pair; no significance filter
E	0.0500668	log2 interaction effect	gene	15989	0.119611	0.0500668	A:β1_vs_β3	1	0.119611	0.0500668	ENSG00000077463	SIRT6	SIRT6	0.119611	0.0500668	0.307866	0.308773	590	exact ens inner join of all 3 isoforms; finite D pair; no significance filter
E	-0.296999	log2 interaction effect	gene	15989	-0.148849	-0.296999	A:β1_vs_β3	1	-0.148849	-0.296999	ENSG00000142207	URB1	URB1	-0.148849	-0.296999	0.38325	0.383563	436	exact ens inner join of all 3 isoforms; finite D pair; no significance filter
E	-0.481565	log2 interaction effect	gene	15989	0.323126	-0.481565	A:β1_vs_β3	1	0.323126	-0.481565	ENSG00000225032	AL162586.1	AL162586.1	0.323126	-0.481565	0.831911	0.822318	19	exact ens inner join of all 3 isoforms; finite D pair; no significance filter
E	-0.407964	log2 interaction effect	gene	15989	-0.271275	-0.407964	A:β1_vs_β3	1	-0.271275	-0.407964	ENSG00000231389	HLA-DPA1	HLA-DPA1	-0.271275	-0.407964	0.699326	0.673953	271	exact ens inner join of all 3 isoforms; finite D pair; no significance filter
E	1.62985	log2 interaction effect	gene	15989	0.261644	1.62985	A:β1_vs_β3	1	0.261644	1.62985	ENSG00000259994	AL353796.1	AL353796.1	0.261644	1.62985	0.674603	0.68332	10	exact ens inner join of all 3 isoforms; finite D pair; no significance filter
E	-0.458838	log2 interaction effect	gene	15989	-0.23783	-0.458838	A:β1_vs_β3	1	-0.23783	-0.458838	ENSG00000176597	B3GNT5	B3GNT5	-0.23783	-0.458838	0.613401	0.602861	271	exact ens inner join of all 3 isoforms; finite D pair; no significance filter
E	-0.129923	log2 interaction effect	gene	15989	0.0985955	-0.129923	A:β1_vs_β3	1	0.0985955	-0.129923	ENSG00000136854	STXBP1	STXBP1	0.0985955	-0.129923	0.254456	0.254558	547	exact ens inner join of all 3 isoforms; finite D pair; no significance filter
E	0.348601	log2 interaction effect	gene	15989	-0.467556	0.348601	A:β1_vs_β3	1	-0.467556	0.348601	ENSG00000248429	FAM198B-AS1	FAM198B-AS1	-0.467556	0.348601	1.20645	1.16093	15	exact ens inner join of all 3 isoforms; finite D pair; no significance filter
E	0.385874	log2 interaction effect	gene	15989	0.179799	0.385874	A:β1_vs_β3	1	0.179799	0.385874	ENSG00000175938	ORAI3	ORAI3	0.179799	0.385874	0.46445	0.465949	326	exact ens inner join of all 3 isoforms; finite D pair; no significance filter
E	-0.916558	log2 interaction effect	gene	15989	-0.263641	-0.916558	A:β1_vs_β3	1	-0.263641	-0.916558	ENSG00000146938	NLGN4X	NLGN4X	-0.263641	-0.916558	0.681318	0.683083	31	exact ens inner join of all 3 isoforms; finite D pair; no significance filter
E	0.108296	log2 interaction effect	gene	15989	0.0976655	0.108296	A:β1_vs_β3	1	0.0976655	0.108296	ENSG00000174579	MSL2	MSL2	0.0976655	0.108296	0.252463	0.252611	590	exact ens inner join of all 3 isoforms; finite D pair; no significance filter
E	-0.387123	log2 interaction effect	gene	15989	-0.18687	-0.387123	A:β1_vs_β3	1	-0.18687	-0.387123	ENSG00000198934	MAGEE1	MAGEE1	-0.18687	-0.387123	0.483033	0.489486	436	exact ens inner join of all 3 isoforms; finite D pair; no significance filter
E	-0.169586	log2 interaction effect	gene	15989	0.120377	-0.169586	A:β1_vs_β3	1	0.120377	-0.169586	ENSG00000213619	NDUFS3	NDUFS3	0.120377	-0.169586	0.311357	0.310849	547	exact ens inner join of all 3 isoforms; finite D pair; no significance filter
E	0.0072368	log2 interaction effect	gene	15989	0.0815748	0.0072368	A:β1_vs_β3	1	0.0815748	0.0072368	ENSG00000103194	USP10	USP10	0.0815748	0.0072368	0.211305	0.211319	590	exact ens inner join of all 3 isoforms; finite D pair; no significance filter
E	-0.0448	log2 interaction effect	gene	15989	-0.159584	-0.0448	A:β1_vs_β3	1	-0.159584	-0.0448	ENSG00000161551	ZNF577	ZNF577	-0.159584	-0.0448	0.413314	0.413513	683	exact ens inner join of all 3 isoforms; finite D pair; no significance filter
E	0.256942	log2 interaction effect	gene	15989	-0.100293	0.256942	A:β1_vs_β3	1	-0.100293	0.256942	ENSG00000169045	HNRNPH1	HNRNPH1	-0.100293	0.256942	0.25978	0.259777	195	exact ens inner join of all 3 isoforms; finite D pair; no significance filter
E	0.489059	log2 interaction effect	gene	15989	0.34351	0.489059	A:β1_vs_β3	1	0.34351	0.489059	ENSG00000227603	AL583839.1	AL583839.1	0.34351	0.489059	0.889374	0.926894	205	exact ens inner join of all 3 isoforms; finite D pair; no significance filter
E	-0.193771	log2 interaction effect	gene	15989	-0.293083	-0.193771	A:β1_vs_β3	1	-0.293083	-0.193771	ENSG00000274423	AC242843.1	AC242843.1	-0.293083	-0.193771	0.758601	0.717335	554	exact ens inner join of all 3 isoforms; finite D pair; no significance filter
E	-0.379357	log2 interaction effect	gene	15989	-0.145032	-0.379357	A:β1_vs_β3	1	-0.145032	-0.379357	ENSG00000102312	PORCN	PORCN	-0.145032	-0.379357	0.376117	0.37709	436	exact ens inner join of all 3 isoforms; finite D pair; no significance filter
E	0.111471	log2 interaction effect	gene	15989	0.245018	0.111471	A:β1_vs_β3	1	0.245018	0.111471	ENSG00000160999	SH2B2	SH2B2	0.245018	0.111471	0.636083	0.640102	516	exact ens inner join of all 3 isoforms; finite D pair; no significance filter
E	0.131192	log2 interaction effect	gene	15989	0.111766	0.131192	A:β1_vs_β3	1	0.111766	0.131192	ENSG00000144535	DIS3L2	DIS3L2	0.111766	0.131192	0.290391	0.291681	590	exact ens inner join of all 3 isoforms; finite D pair; no significance filter
E	0.165562	log2 interaction effect	gene	15989	-0.200809	0.165562	A:β1_vs_β3	1	-0.200809	0.165562	ENSG00000184949	FAM227A	FAM227A	-0.200809	0.165562	0.521951	0.523039	201	exact ens inner join of all 3 isoforms; finite D pair; no significance filter
E	0.958618	log2 interaction effect	gene	15989	-0.347502	0.958618	A:β1_vs_β3	1	-0.347502	0.958618	ENSG00000230499	AC108463.2	AC108463.2	-0.347502	0.958618	0.903201	0.903184	14	exact ens inner join of all 3 isoforms; finite D pair; no significance filter
E	-0.0987647	log2 interaction effect	gene	15989	0.124558	-0.0987647	A:β1_vs_β3	1	0.124558	-0.0987647	ENSG00000106070	GRB10	GRB10	0.124558	-0.0987647	0.32401	0.32418	547	exact ens inner join of all 3 isoforms; finite D pair; no significance filter
E	-0.459539	log2 interaction effect	gene	15989	-0.139547	-0.459539	A:β1_vs_β3	1	-0.139547	-0.459539	ENSG00000148399	DPH7	DPH7	-0.139547	-0.459539	0.363193	0.365127	135	exact ens inner join of all 3 isoforms; finite D pair; no significance filter
E	-0.198802	log2 interaction effect	gene	15989	0.197603	-0.198802	A:β1_vs_β3	1	0.197603	-0.198802	ENSG00000176428	VPS37D	VPS37D	0.197603	-0.198802	0.513859	0.522136	547	exact ens inner join of all 3 isoforms; finite D pair; no significance filter
E	0.0477399	log2 interaction effect	gene	15989	0.122697	0.0477399	A:β1_vs_β3	1	0.122697	0.0477399	ENSG00000196465	MYL6B	MYL6B	0.122697	0.0477399	0.319332	0.320089	590	exact ens inner join of all 3 isoforms; finite D pair; no significance filter
E	-0.0423336	log2 interaction effect	gene	15989	0.126083	-0.0423336	A:β1_vs_β3	1	0.126083	-0.0423336	ENSG00000197461	PDGFA	PDGFA	0.126083	-0.0423336	0.327889	0.328324	547	exact ens inner join of all 3 isoforms; finite D pair; no significance filter
E	0.0953503	log2 interaction effect	gene	15989	-0.367093	0.0953503	A:β1_vs_β3	1	-0.367093	0.0953503	ENSG00000257732	AC089983.1	AC089983.1	-0.367093	0.0953503	0.955115	0.976469	201	exact ens inner join of all 3 isoforms; finite D pair; no significance filter
E	0.650315	log2 interaction effect	gene	15989	0.180635	0.650315	A:β1_vs_β3	1	0.180635	0.650315	ENSG00000117010	ZNF684	ZNF684	0.180635	0.650315	0.470777	0.462292	44	exact ens inner join of all 3 isoforms; finite D pair; no significance filter
E	0.00578736	log2 interaction effect	gene	15989	-0.115126	0.00578736	A:β1_vs_β3	1	-0.115126	0.00578736	ENSG00000134900	TPP2	TPP2	-0.115126	0.00578736	0.300016	0.299452	514	exact ens inner join of all 3 isoforms; finite D pair; no significance filter
E	2.26145	log2 interaction effect	gene	15989	0.344368	2.26145	A:β1_vs_β3	1	0.344368	2.26145	ENSG00000142408	CACNG8	CACNG8	0.344368	2.26145	0.897871	1.04073	4	exact ens inner join of all 3 isoforms; finite D pair; no significance filter
E	-0.218408	log2 interaction effect	gene	15989	-0.15296	-0.218408	A:β1_vs_β3	1	-0.15296	-0.218408	ENSG00000152518	ZFP36L2	ZFP36L2	-0.15296	-0.218408	0.398349	0.398832	436	exact ens inner join of all 3 isoforms; finite D pair; no significance filter
E	1.40246	log2 interaction effect	gene	15989	-0.407179	1.40246	A:β1_vs_β3	1	-0.407179	1.40246	ENSG00000187984	ANKRD19P	ANKRD19P	-0.407179	1.40246	1.06064	1.02369	2	exact ens inner join of all 3 isoforms; finite D pair; no significance filter
E	0.311459	log2 interaction effect	gene	15989	-0.12818	0.311459	A:β1_vs_β3	1	-0.12818	0.311459	ENSG00000188785	ZNF548	ZNF548	-0.12818	0.311459	0.334159	0.332042	195	exact ens inner join of all 3 isoforms; finite D pair; no significance filter
E	-0.054174	log2 interaction effect	gene	15989	0.119277	-0.054174	A:β1_vs_β3	1	0.119277	-0.054174	ENSG00000240344	PPIL3	PPIL3	0.119277	-0.054174	0.310559	0.309139	547	exact ens inner join of all 3 isoforms; finite D pair; no significance filter
E	1.09377	log2 interaction effect	gene	15989	0.305072	1.09377	A:β1_vs_β3	1	0.305072	1.09377	ENSG00000272711	AC019069.1	AC019069.1	0.305072	1.09377	0.794926	0.786181	18	exact ens inner join of all 3 isoforms; finite D pair; no significance filter
E	-0.16861	log2 interaction effect	gene	15989	-0.19334	-0.16861	A:β1_vs_β3	1	-0.19334	-0.16861	ENSG00000274605	AL355338.1	AL355338.1	-0.19334	-0.16861	0.504252	0.490144	683	exact ens inner join of all 3 isoforms; finite D pair; no significance filter
E	0.157863	log2 interaction effect	gene	15989	-0.114604	0.157863	A:β1_vs_β3	1	-0.114604	0.157863	ENSG00000237765	FAM200B	FAM200B	-0.114604	0.157863	0.299059	0.294663	514	exact ens inner join of all 3 isoforms; finite D pair; no significance filter
E	-0.230615	log2 interaction effect	gene	15989	-0.271652	-0.230615	A:β1_vs_β3	1	-0.271652	-0.230615	ENSG00000246575	AC093162.2	AC093162.2	-0.271652	-0.230615	0.709217	0.723725	556	exact ens inner join of all 3 isoforms; finite D pair; no significance filter
E	0.541257	log2 interaction effect	gene	15989	-0.141839	0.541257	A:β1_vs_β3	1	-0.141839	0.541257	ENSG00000268713	AC005261.4	AC005261.4	-0.141839	0.541257	0.370262	0.366609	52	exact ens inner join of all 3 isoforms; finite D pair; no significance filter
E	0.0372711	log2 interaction effect	gene	15989	0.116657	0.0372711	A:β1_vs_β3	1	0.116657	0.0372711	ENSG00000204842	ATXN2	ATXN2	0.116657	0.0372711	0.304652	0.304928	590	exact ens inner join of all 3 isoforms; finite D pair; no significance filter
E	-0.0469876	log2 interaction effect	gene	15989	-0.174386	-0.0469876	A:β1_vs_β3	1	-0.174386	-0.0469876	ENSG00000116117	PARD3B	PARD3B	-0.174386	-0.0469876	0.456066	0.45719	683	exact ens inner join of all 3 isoforms; finite D pair; no significance filter
E	-0.153048	log2 interaction effect	gene	15989	0.0981333	-0.153048	A:β1_vs_β3	1	0.0981333	-0.153048	ENSG00000124570	SERPINB6	SERPINB6	0.0981333	-0.153048	0.256642	0.256634	547	exact ens inner join of all 3 isoforms; finite D pair; no significance filter
E	0.0239452	log2 interaction effect	gene	15989	-0.145842	0.0239452	A:β1_vs_β3	1	-0.145842	0.0239452	ENSG00000240682	ISY1	ISY1	-0.145842	0.0239452	0.381297	0.380158	514	exact ens inner join of all 3 isoforms; finite D pair; no significance filter
E	1.8385	log2 interaction effect	gene	15989	0.5867	1.8385	A:β1_vs_β3	1	0.5867	1.8385	ENSG00000133321	RARRES3	RARRES3	0.5867	1.8385	1.53522	1.58273	3	exact ens inner join of all 3 isoforms; finite D pair; no significance filter
E	-0.212314	log2 interaction effect	gene	15989	-0.488679	-0.212314	A:β1_vs_β3	1	-0.488679	-0.212314	ENSG00000245275	SAP30L-AS1	SAP30L-AS1	-0.488679	-0.212314	1.27875	1.29544	412	exact ens inner join of all 3 isoforms; finite D pair; no significance filter
E	-0.193941	log2 interaction effect	gene	15989	-0.397065	-0.193941	A:β1_vs_β3	1	-0.397065	-0.193941	ENSG00000256185	AC055720.2	AC055720.2	-0.397065	-0.193941	1.03938	1.0198	554	exact ens inner join of all 3 isoforms; finite D pair; no significance filter
E	0.114499	log2 interaction effect	gene	15989	-0.125228	0.114499	A:β1_vs_β3	1	-0.125228	0.114499	ENSG00000041357	PSMA4	PSMA4	-0.125228	0.114499	0.328189	0.327869	514	exact ens inner join of all 3 isoforms; finite D pair; no significance filter
E	0.0460072	log2 interaction effect	gene	15989	-0.12546	0.0460072	A:β1_vs_β3	1	-0.12546	0.0460072	ENSG00000165704	HPRT1	HPRT1	-0.12546	0.0460072	0.328773	0.327401	514	exact ens inner join of all 3 isoforms; finite D pair; no significance filter
E	0.0569421	log2 interaction effect	gene	15989	0.132549	0.0569421	A:β1_vs_β3	1	0.132549	0.0569421	ENSG00000005075	POLR2J	POLR2J	0.132549	0.0569421	0.349041	0.348789	590	exact ens inner join of all 3 isoforms; finite D pair; no significance filter
E	-0.0144313	log2 interaction effect	gene	15989	0.119241	-0.0144313	A:β1_vs_β3	1	0.119241	-0.0144313	ENSG00000075914	EXOSC7	EXOSC7	0.119241	-0.0144313	0.313005	0.313194	547	exact ens inner join of all 3 isoforms; finite D pair; no significance filter
E	0.0739898	log2 interaction effect	gene	15989	0.0730629	0.0739898	A:β1_vs_β3	1	0.0730629	0.0739898	ENSG00000096746	HNRNPH3	HNRNPH3	0.0730629	0.0739898	0.192439	0.192249	590	exact ens inner join of all 3 isoforms; finite D pair; no significance filter
E	0.156418	log2 interaction effect	gene	15989	0.103594	0.156418	A:β1_vs_β3	1	0.103594	0.156418	ENSG00000106617	PRKAG2	PRKAG2	0.103594	0.156418	0.272418	0.271488	590	exact ens inner join of all 3 isoforms; finite D pair; no significance filter
E	0.125693	log2 interaction effect	gene	15989	0.0927204	0.125693	A:β1_vs_β3	1	0.0927204	0.125693	ENSG00000109381	ELF2	ELF2	0.0927204	0.125693	0.243165	0.242823	590	exact ens inner join of all 3 isoforms; finite D pair; no significance filter
E	-0.846419	log2 interaction effect	gene	15989	-0.450147	-0.846419	A:β1_vs_β3	1	-0.450147	-0.846419	ENSG00000112149	CD83	CD83	-0.450147	-0.846419	1.18315	1.1011	56	exact ens inner join of all 3 isoforms; finite D pair; no significance filter
E	0.219768	log2 interaction effect	gene	15989	-0.111155	0.219768	A:β1_vs_β3	1	-0.111155	0.219768	ENSG00000118961	LDAH	LDAH	-0.111155	0.219768	0.29273	0.290873	195	exact ens inner join of all 3 isoforms; finite D pair; no significance filter
E	0.257584	log2 interaction effect	gene	15989	0.165409	0.257584	A:β1_vs_β3	1	0.165409	0.257584	ENSG00000147592	LACTB2	LACTB2	0.165409	0.257584	0.434593	0.428744	326	exact ens inner join of all 3 isoforms; finite D pair; no significance filter
E	0.255645	log2 interaction effect	gene	15989	0.0963258	0.255645	A:β1_vs_β3	1	0.0963258	0.255645	ENSG00000162607	USP1	USP1	0.0963258	0.255645	0.253481	0.252633	326	exact ens inner join of all 3 isoforms; finite D pair; no significance filter
E	-0.166227	log2 interaction effect	gene	15989	0.140795	-0.166227	A:β1_vs_β3	1	0.140795	-0.166227	ENSG00000167969	ECI1	ECI1	0.140795	-0.166227	0.36939	0.369419	547	exact ens inner join of all 3 isoforms; finite D pair; no significance filter
E	0.650342	log2 interaction effect	gene	15989	0.275606	0.650342	A:β1_vs_β3	1	0.275606	0.650342	ENSG00000168685	IL7R	IL7R	0.275606	0.650342	0.72568	0.723322	80	exact ens inner join of all 3 isoforms; finite D pair; no significance filter
E	0.705454	log2 interaction effect	gene	15989	0.239396	0.705454	A:β1_vs_β3	1	0.239396	0.705454	ENSG00000173083	HPSE	HPSE	0.239396	0.705454	0.629474	0.631882	80	exact ens inner join of all 3 isoforms; finite D pair; no significance filter
E	-0.959519	log2 interaction effect	gene	15989	-0.437954	-0.959519	A:β1_vs_β3	1	-0.437954	-0.959519	ENSG00000196812	ZSCAN16	ZSCAN16	-0.437954	-0.959519	1.1513	1.15865	56	exact ens inner join of all 3 isoforms; finite D pair; no significance filter
E	-0.0744679	log2 interaction effect	gene	15989	0.194346	-0.0744679	A:β1_vs_β3	1	0.194346	-0.0744679	ENSG00000198157	HMGN5	HMGN5	0.194346	-0.0744679	0.511768	0.503791	547	exact ens inner join of all 3 isoforms; finite D pair; no significance filter
E	-0.0718202	log2 interaction effect	gene	15989	-0.226878	-0.0718202	A:β1_vs_β3	1	-0.226878	-0.0718202	ENSG00000203326	ZNF525	ZNF525	-0.226878	-0.0718202	0.595488	0.59367	554	exact ens inner join of all 3 isoforms; finite D pair; no significance filter
E	0.419565	log2 interaction effect	gene	15989	0.201772	0.419565	A:β1_vs_β3	1	0.201772	0.419565	ENSG00000229431	AL139289.1	AL139289.1	0.201772	0.419565	0.53092	0.529305	205	exact ens inner join of all 3 isoforms; finite D pair; no significance filter
E	0.951263	log2 interaction effect	gene	15989	0.394678	0.951263	A:β1_vs_β3	1	0.394678	0.951263	ENSG00000238105	GOLGA2P5	GOLGA2P5	0.394678	0.951263	1.03805	1.08068	47	exact ens inner join of all 3 isoforms; finite D pair; no significance filter
E	-0.738592	log2 interaction effect	gene	15989	0.194781	-0.738592	A:β1_vs_β3	1	0.194781	-0.738592	ENSG00000244045	TMEM199	TMEM199	0.194781	-0.738592	0.512	0.51893	19	exact ens inner join of all 3 isoforms; finite D pair; no significance filter
E	-0.283407	log2 interaction effect	gene	15989	-0.200225	-0.283407	A:β1_vs_β3	1	-0.200225	-0.283407	ENSG00000246705	H2AFJ	H2AFJ	-0.200225	-0.283407	0.52572	0.525643	556	exact ens inner join of all 3 isoforms; finite D pair; no significance filter
E	-0.562306	log2 interaction effect	gene	15989	0.398443	-0.562306	A:β1_vs_β3	1	0.398443	-0.562306	ENSG00000255566	AC135279.1	AC135279.1	0.398443	-0.562306	1.04687	1.05299	19	exact ens inner join of all 3 isoforms; finite D pair; no significance filter
E	2.21656	log2 interaction effect	gene	15989	0.530398	2.21656	A:β1_vs_β3	1	0.530398	2.21656	ENSG00000269190	FBXO17	FBXO17	0.530398	2.21656	1.39586	1.33157	4	exact ens inner join of all 3 isoforms; finite D pair; no significance filter
E	0.230614	log2 interaction effect	gene	15989	-0.31749	0.230614	A:β1_vs_β3	1	-0.31749	0.230614	ENSG00000271862	AC104118.1	AC104118.1	-0.31749	0.230614	0.834751	0.83185	63	exact ens inner join of all 3 isoforms; finite D pair; no significance filter
E	0.023902	log2 interaction effect	gene	15989	-0.248211	0.023902	A:β1_vs_β3	1	-0.248211	0.023902	ENSG00000234171	RNASEH1-AS1	RNASEH1-AS1	-0.248211	0.023902	0.65396	0.662664	201	exact ens inner join of all 3 isoforms; finite D pair; no significance filter
E	-0.311586	log2 interaction effect	gene	15989	-0.130859	-0.311586	A:β1_vs_β3	1	-0.130859	-0.311586	ENSG00000078061	ARAF	ARAF	-0.130859	-0.311586	0.345125	0.345489	436	exact ens inner join of all 3 isoforms; finite D pair; no significance filter
E	-0.665943	log2 interaction effect	gene	15989	-0.275064	-0.665943	A:β1_vs_β3	1	-0.275064	-0.665943	ENSG00000128342	LIF	LIF	-0.275064	-0.665943	0.725456	0.725451	95	exact ens inner join of all 3 isoforms; finite D pair; no significance filter
E	-0.241612	log2 interaction effect	gene	15989	-0.380489	-0.241612	A:β1_vs_β3	1	-0.380489	-0.241612	ENSG00000133808	MICALCL	MICALCL	-0.380489	-0.241612	1.0032	1.01482	556	exact ens inner join of all 3 isoforms; finite D pair; no significance filter
E	0.0429437	log2 interaction effect	gene	15989	0.284787	0.0429437	A:β1_vs_β3	1	0.284787	0.0429437	ENSG00000214309	MBLAC1	MBLAC1	0.284787	0.0429437	0.750998	0.777257	516	exact ens inner join of all 3 isoforms; finite D pair; no significance filter
E	0.136346	log2 interaction effect	gene	15989	0.149088	0.136346	A:β1_vs_β3	1	0.149088	0.136346	ENSG00000099330	OCEL1	OCEL1	0.149088	0.136346	0.393474	0.394655	590	exact ens inner join of all 3 isoforms; finite D pair; no significance filter
E	-0.726657	log2 interaction effect	gene	15989	-0.339227	-0.726657	A:β1_vs_β3	1	-0.339227	-0.726657	ENSG00000176124	DLEU1	DLEU1	-0.339227	-0.726657	0.894994	0.876893	95	exact ens inner join of all 3 isoforms; finite D pair; no significance filter
E	0.413797	log2 interaction effect	gene	15989	0.118894	0.413797	A:β1_vs_β3	1	0.118894	0.413797	ENSG00000204899	MZT1	MZT1	0.118894	0.413797	0.313761	0.312526	106	exact ens inner join of all 3 isoforms; finite D pair; no significance filter
E	0.0597855	log2 interaction effect	gene	15989	-0.112412	0.0597855	A:β1_vs_β3	1	-0.112412	0.0597855	ENSG00000184575	XPOT	XPOT	-0.112412	0.0597855	0.296845	0.296798	514	exact ens inner join of all 3 isoforms; finite D pair; no significance filter
E	-0.0938961	log2 interaction effect	gene	15989	0.131012	-0.0938961	A:β1_vs_β3	1	0.131012	-0.0938961	ENSG00000005884	ITGA3	ITGA3	0.131012	-0.0938961	0.346212	0.34647	547	exact ens inner join of all 3 isoforms; finite D pair; no significance filter
E	-0.166298	log2 interaction effect	gene	15989	0.108851	-0.166298	A:β1_vs_β3	1	0.108851	-0.166298	ENSG00000116128	BCL9	BCL9	0.108851	-0.166298	0.287544	0.288954	547	exact ens inner join of all 3 isoforms; finite D pair; no significance filter
E	0.0144532	log2 interaction effect	gene	15989	0.0691939	0.0144532	A:β1_vs_β3	1	0.0691939	0.0144532	ENSG00000119760	SUPT7L	SUPT7L	0.0691939	0.0144532	0.182849	0.183149	590	exact ens inner join of all 3 isoforms; finite D pair; no significance filter
E	0.253201	log2 interaction effect	gene	15989	0.181818	0.253201	A:β1_vs_β3	1	0.181818	0.253201	ENSG00000174529	TMEM81	TMEM81	0.181818	0.253201	0.481052	0.486541	326	exact ens inner join of all 3 isoforms; finite D pair; no significance filter
E	0.232831	log2 interaction effect	gene	15989	0.292239	0.232831	A:β1_vs_β3	1	0.292239	0.232831	ENSG00000189136	UBE2Q2P1	UBE2Q2P1	0.292239	0.232831	0.773136	0.755206	374	exact ens inner join of all 3 isoforms; finite D pair; no significance filter
E	-0.178361	log2 interaction effect	gene	15989	-0.0848448	-0.178361	A:β1_vs_β3	1	-0.0848448	-0.178361	ENSG00000055950	MRPL43	MRPL43	-0.0848448	-0.178361	0.224652	0.224584	683	exact ens inner join of all 3 isoforms; finite D pair; no significance filter
E	-0.562878	log2 interaction effect	gene	15989	-0.526911	-0.562878	A:β1_vs_β3	1	-0.526911	-0.562878	ENSG00000104321	TRPA1	TRPA1	-0.526911	-0.562878	1.39652	1.3474	321	exact ens inner join of all 3 isoforms; finite D pair; no significance filter
E	-0.0443611	log2 interaction effect	gene	15989	-0.104583	-0.0443611	A:β1_vs_β3	1	-0.104583	-0.0443611	ENSG00000111358	GTF2H3	GTF2H3	-0.104583	-0.0443611	0.276778	0.275537	683	exact ens inner join of all 3 isoforms; finite D pair; no significance filter
E	-0.019874	log2 interaction effect	gene	15989	0.0553789	-0.019874	A:β1_vs_β3	1	0.0553789	-0.019874	ENSG00000159592	GPBP1L1	GPBP1L1	0.0553789	-0.019874	0.146723	0.146814	547	exact ens inner join of all 3 isoforms; finite D pair; no significance filter
E	0.34668	log2 interaction effect	gene	15989	0.235812	0.34668	A:β1_vs_β3	1	0.235812	0.34668	ENSG00000164236	ANKRD33B	ANKRD33B	0.235812	0.34668	0.62498	0.627527	374	exact ens inner join of all 3 isoforms; finite D pair; no significance filter
E	0.162877	log2 interaction effect	gene	15989	-0.106491	0.162877	A:β1_vs_β3	1	-0.106491	0.162877	ENSG00000186063	AIDA	AIDA	-0.106491	0.162877	0.282147	0.281877	514	exact ens inner join of all 3 isoforms; finite D pair; no significance filter
E	-0.197141	log2 interaction effect	gene	15989	-0.150231	-0.197141	A:β1_vs_β3	1	-0.150231	-0.197141	ENSG00000196449	YRDC	YRDC	-0.150231	-0.197141	0.397793	0.3972	683	exact ens inner join of all 3 isoforms; finite D pair; no significance filter
E	1.45997	log2 interaction effect	gene	15989	-0.363289	1.45997	A:β1_vs_β3	1	-0.363289	1.45997	ENSG00000247317	LY6E-DT	LY6E-DT	-0.363289	1.45997	0.962249	1.01336	4	exact ens inner join of all 3 isoforms; finite D pair; no significance filter
E	-0.0435778	log2 interaction effect	gene	15989	-0.13352	-0.0435778	A:β1_vs_β3	1	-0.13352	-0.0435778	ENSG00000160062	ZBTB8A	ZBTB8A	-0.13352	-0.0435778	0.353996	0.351838	683	exact ens inner join of all 3 isoforms; finite D pair; no significance filter
E	0.171252	log2 interaction effect	gene	15989	0.314625	0.171252	A:β1_vs_β3	1	0.314625	0.171252	ENSG00000186409	CCDC30	CCDC30	0.314625	0.171252	0.834243	0.783754	516	exact ens inner join of all 3 isoforms; finite D pair; no significance filter
E	-0.0376633	log2 interaction effect	gene	15989	0.142042	-0.0376633	A:β1_vs_β3	1	0.142042	-0.0376633	ENSG00000100802	C14orf93	C14orf93	0.142042	-0.0376633	0.376886	0.377932	547	exact ens inner join of all 3 isoforms; finite D pair; no significance filter
E	-0.00470041	log2 interaction effect	gene	15989	0.117702	-0.00470041	A:β1_vs_β3	1	0.117702	-0.00470041	ENSG00000103066	PLA2G15	PLA2G15	0.117702	-0.00470041	0.312304	0.314712	547	exact ens inner join of all 3 isoforms; finite D pair; no significance filter
E	0.211038	log2 interaction effect	gene	15989	-0.0905247	0.211038	A:β1_vs_β3	1	-0.0905247	0.211038	ENSG00000186298	PPP1CC	PPP1CC	-0.0905247	0.211038	0.24019	0.239966	195	exact ens inner join of all 3 isoforms; finite D pair; no significance filter
E	0.0485742	log2 interaction effect	gene	15989	-0.164851	0.0485742	A:β1_vs_β3	1	-0.164851	0.0485742	ENSG00000152778	IFIT5	IFIT5	-0.164851	0.0485742	0.43782	0.437966	514	exact ens inner join of all 3 isoforms; finite D pair; no significance filter
E	-0.42608	log2 interaction effect	gene	15989	-0.116059	-0.42608	A:β1_vs_β3	1	-0.116059	-0.42608	ENSG00000175115	PACS1	PACS1	-0.116059	-0.42608	0.30829	0.308417	135	exact ens inner join of all 3 isoforms; finite D pair; no significance filter
E	-0.108457	log2 interaction effect	gene	15989	-0.139138	-0.108457	A:β1_vs_β3	1	-0.139138	-0.108457	ENSG00000197779	ZNF81	ZNF81	-0.139138	-0.108457	0.369569	0.366692	683	exact ens inner join of all 3 isoforms; finite D pair; no significance filter
E	0.141612	log2 interaction effect	gene	15989	-0.071529	0.141612	A:β1_vs_β3	1	-0.071529	0.141612	ENSG00000117505	DR1	DR1	-0.071529	0.141612	0.190136	0.189794	514	exact ens inner join of all 3 isoforms; finite D pair; no significance filter
E	0.178261	log2 interaction effect	gene	15989	0.115146	0.178261	A:β1_vs_β3	1	0.115146	0.178261	ENSG00000136146	MED4	MED4	0.115146	0.178261	0.306175	0.305062	590	exact ens inner join of all 3 isoforms; finite D pair; no significance filter
E	0.00055573	log2 interaction effect	gene	15989	-0.091068	0.00055573	A:β1_vs_β3	1	-0.091068	0.00055573	ENSG00000085832	EPS15	EPS15	-0.091068	0.00055573	0.242339	0.242118	514	exact ens inner join of all 3 isoforms; finite D pair; no significance filter
E	-0.0371604	log2 interaction effect	gene	15989	-0.127036	-0.0371604	A:β1_vs_β3	1	-0.127036	-0.0371604	ENSG00000133678	TMEM254	TMEM254	-0.127036	-0.0371604	0.338015	0.334526	683	exact ens inner join of all 3 isoforms; finite D pair; no significance filter
E	-0.36282	log2 interaction effect	gene	15989	0.198053	-0.36282	A:β1_vs_β3	1	0.198053	-0.36282	ENSG00000167985	SDHAF2	SDHAF2	0.198053	-0.36282	0.527754	0.528317	213	exact ens inner join of all 3 isoforms; finite D pair; no significance filter
E	-0.175341	log2 interaction effect	gene	15989	0.104172	-0.175341	A:β1_vs_β3	1	0.104172	-0.175341	ENSG00000185722	ANKFY1	ANKFY1	0.104172	-0.175341	0.277588	0.277888	547	exact ens inner join of all 3 isoforms; finite D pair; no significance filter
E	-0.304052	log2 interaction effect	gene	15989	0.208988	-0.304052	A:β1_vs_β3	1	0.208988	-0.304052	ENSG00000163485	ADORA1	ADORA1	0.208988	-0.304052	0.557435	0.553439	56	exact ens inner join of all 3 isoforms; finite D pair; no significance filter
E	0.0145688	log2 interaction effect	gene	15989	0.0623974	0.0145688	A:β1_vs_β3	1	0.0623974	0.0145688	ENSG00000182149	IST1	IST1	0.0623974	0.0145688	0.166401	0.166414	590	exact ens inner join of all 3 isoforms; finite D pair; no significance filter
E	0.491509	log2 interaction effect	gene	15989	-0.616121	0.491509	A:β1_vs_β3	1	-0.616121	0.491509	ENSG00000254810	AP001189.3	AP001189.3	-0.616121	0.491509	1.64361	1.82694	9	exact ens inner join of all 3 isoforms; finite D pair; no significance filter
E	0.0551203	log2 interaction effect	gene	15989	-0.0820277	0.0551203	A:β1_vs_β3	1	-0.0820277	0.0551203	ENSG00000167196	FBXO22	FBXO22	-0.0820277	0.0551203	0.218927	0.218481	514	exact ens inner join of all 3 isoforms; finite D pair; no significance filter
E	-0.435888	log2 interaction effect	gene	15989	-0.17745	-0.435888	A:β1_vs_β3	1	-0.17745	-0.435888	ENSG00000161249	DMKN	DMKN	-0.17745	-0.435888	0.473949	0.474741	135	exact ens inner join of all 3 isoforms; finite D pair; no significance filter
E	0.143287	log2 interaction effect	gene	15989	0.105774	0.143287	A:β1_vs_β3	1	0.105774	0.143287	ENSG00000153774	CFDP1	CFDP1	0.105774	0.143287	0.282723	0.281576	590	exact ens inner join of all 3 isoforms; finite D pair; no significance filter
E	-0.243722	log2 interaction effect	gene	15989	-0.104716	-0.243722	A:β1_vs_β3	1	-0.104716	-0.243722	ENSG00000162517	PEF1	PEF1	-0.104716	-0.243722	0.279979	0.280217	436	exact ens inner join of all 3 isoforms; finite D pair; no significance filter
E	-0.0114444	log2 interaction effect	gene	15989	0.161614	-0.0114444	A:β1_vs_β3	1	0.161614	-0.0114444	ENSG00000132781	MUTYH	MUTYH	0.161614	-0.0114444	0.43259	0.429117	547	exact ens inner join of all 3 isoforms; finite D pair; no significance filter
E	-0.22094	log2 interaction effect	gene	15989	-0.139198	-0.22094	A:β1_vs_β3	1	-0.139198	-0.22094	ENSG00000137274	BPHL	BPHL	-0.139198	-0.22094	0.37258	0.372161	436	exact ens inner join of all 3 isoforms; finite D pair; no significance filter
E	0.118477	log2 interaction effect	gene	15989	-0.117659	0.118477	A:β1_vs_β3	1	-0.117659	0.118477	ENSG00000147874	HAUS6	HAUS6	-0.117659	0.118477	0.315107	0.314334	514	exact ens inner join of all 3 isoforms; finite D pair; no significance filter
E	0.00279838	log2 interaction effect	gene	15989	0.462223	0.00279838	A:β1_vs_β3	1	0.462223	0.00279838	ENSG00000184106	TREML3P	TREML3P	0.462223	0.00279838	1.23792	1.02671	235	exact ens inner join of all 3 isoforms; finite D pair; no significance filter
E	-0.144056	log2 interaction effect	gene	15989	0.177092	-0.144056	A:β1_vs_β3	1	0.177092	-0.144056	ENSG00000263528	IKBKE	IKBKE	0.177092	-0.144056	0.474176	0.474789	547	exact ens inner join of all 3 isoforms; finite D pair; no significance filter
E	-0.595328	log2 interaction effect	gene	15989	-0.180018	-0.595328	A:β1_vs_β3	1	-0.180018	-0.595328	ENSG00000267023	LRRC37A16P	LRRC37A16P	-0.180018	-0.595328	0.481847	0.480029	135	exact ens inner join of all 3 isoforms; finite D pair; no significance filter
E	1.04033	log2 interaction effect	gene	15989	0.393173	1.04033	A:β1_vs_β3	1	0.393173	1.04033	ENSG00000271020	AC112220.2	AC112220.2	0.393173	1.04033	1.05242	1.00931	18	exact ens inner join of all 3 isoforms; finite D pair; no significance filter
E	-0.0298902	log2 interaction effect	gene	15989	0.199071	-0.0298902	A:β1_vs_β3	1	0.199071	-0.0298902	ENSG00000213250	RBMS2P1	RBMS2P1	0.199071	-0.0298902	0.533519	0.525733	547	exact ens inner join of all 3 isoforms; finite D pair; no significance filter
E	0.142063	log2 interaction effect	gene	15989	-0.0883069	0.142063	A:β1_vs_β3	1	-0.0883069	0.142063	ENSG00000100580	TMED8	TMED8	-0.0883069	0.142063	0.236723	0.236783	514	exact ens inner join of all 3 isoforms; finite D pair; no significance filter
E	-0.0375739	log2 interaction effect	gene	15989	0.157145	-0.0375739	A:β1_vs_β3	1	0.157145	-0.0375739	ENSG00000105393	BABAM1	BABAM1	0.157145	-0.0375739	0.421756	0.422556	547	exact ens inner join of all 3 isoforms; finite D pair; no significance filter
E	0.36931	log2 interaction effect	gene	15989	0.20116	0.36931	A:β1_vs_β3	1	0.20116	0.36931	ENSG00000160813	PPP1R35	PPP1R35	0.20116	0.36931	0.540427	0.556051	374	exact ens inner join of all 3 isoforms; finite D pair; no significance filter
E	-0.399085	log2 interaction effect	gene	15989	-0.183864	-0.399085	A:β1_vs_β3	1	-0.183864	-0.399085	ENSG00000166398	KIAA0355	KIAA0355	-0.183864	-0.399085	0.493972	0.494468	436	exact ens inner join of all 3 isoforms; finite D pair; no significance filter
E	0.121758	log2 interaction effect	gene	15989	0.0993475	0.121758	A:β1_vs_β3	1	0.0993475	0.121758	ENSG00000065882	TBC1D1	TBC1D1	0.0993475	0.121758	0.267372	0.26737	590	exact ens inner join of all 3 isoforms; finite D pair; no significance filter
E	0.955295	log2 interaction effect	gene	15989	0.154971	0.955295	A:β1_vs_β3	1	0.154971	0.955295	ENSG00000163322	ABRAXAS1	ABRAXAS1	0.154971	0.955295	0.417006	0.425509	22	exact ens inner join of all 3 isoforms; finite D pair; no significance filter
E	0.0140449	log2 interaction effect	gene	15989	0.0932242	0.0140449	A:β1_vs_β3	1	0.0932242	0.0140449	ENSG00000174306	ZHX3	ZHX3	0.0932242	0.0140449	0.250635	0.250891	590	exact ens inner join of all 3 isoforms; finite D pair; no significance filter
E	0.380042	log2 interaction effect	gene	15989	-0.145445	0.380042	A:β1_vs_β3	1	-0.145445	0.380042	ENSG00000232593	KANTR	KANTR	-0.145445	0.380042	0.391152	0.387716	195	exact ens inner join of all 3 isoforms; finite D pair; no significance filter
E	-0.573014	log2 interaction effect	gene	15989	0.372268	-0.573014	A:β1_vs_β3	1	0.372268	-0.573014	ENSG00000251661	AC136475.1	AC136475.1	0.372268	-0.573014	1.00135	0.957513	19	exact ens inner join of all 3 isoforms; finite D pair; no significance filter
E	0.183375	log2 interaction effect	gene	15989	0.100988	0.183375	A:β1_vs_β3	1	0.100988	0.183375	ENSG00000264522	OTUD7B	OTUD7B	0.100988	0.183375	0.271685	0.271425	590	exact ens inner join of all 3 isoforms; finite D pair; no significance filter
E	-1.95903	log2 interaction effect	gene	15989	-0.620844	-1.95903	A:β1_vs_β3	1	-0.620844	-1.95903	ENSG00000099985	OSM	OSM	-0.620844	-1.95903	1.67186	1.60526	2	exact ens inner join of all 3 isoforms; finite D pair; no significance filter
E	0.0100534	log2 interaction effect	gene	15989	0.284772	0.0100534	A:β1_vs_β3	1	0.284772	0.0100534	ENSG00000157150	TIMP4	TIMP4	0.284772	0.0100534	0.767083	0.781045	516	exact ens inner join of all 3 isoforms; finite D pair; no significance filter
E	0.838523	log2 interaction effect	gene	15989	0.497036	0.838523	A:β1_vs_β3	1	0.497036	0.838523	ENSG00000197405	C5AR1	C5AR1	0.497036	0.838523	1.33999	1.35375	56	exact ens inner join of all 3 isoforms; finite D pair; no significance filter
E	-0.392387	log2 interaction effect	gene	15989	-0.0957243	-0.392387	A:β1_vs_β3	1	-0.0957243	-0.392387	ENSG00000100601	ALKBH1	ALKBH1	-0.0957243	-0.392387	0.258423	0.258517	436	exact ens inner join of all 3 isoforms; finite D pair; no significance filter
E	-0.0731799	log2 interaction effect	gene	15989	0.0735384	-0.0731799	A:β1_vs_β3	1	0.0735384	-0.0731799	ENSG00000136444	RSAD1	RSAD1	0.0735384	-0.0731799	0.198533	0.199457	547	exact ens inner join of all 3 isoforms; finite D pair; no significance filter
E	-0.214809	log2 interaction effect	gene	15989	0.612484	-0.214809	A:β1_vs_β3	1	0.612484	-0.214809	ENSG00000144355	DLX1	DLX1	0.612484	-0.214809	1.6524	1.53442	12	exact ens inner join of all 3 isoforms; finite D pair; no significance filter
E	-0.337202	log2 interaction effect	gene	15989	-0.406116	-0.337202	A:β1_vs_β3	1	-0.406116	-0.337202	ENSG00000158423	RIBC1	RIBC1	-0.406116	-0.337202	1.09646	1.09026	412	exact ens inner join of all 3 isoforms; finite D pair; no significance filter
E	0.144856	log2 interaction effect	gene	15989	0.122825	0.144856	A:β1_vs_β3	1	0.122825	0.144856	ENSG00000169371	SNUPN	SNUPN	0.122825	0.144856	0.331529	0.329549	590	exact ens inner join of all 3 isoforms; finite D pair; no significance filter
E	0.0253458	log2 interaction effect	gene	15989	-0.0854985	0.0253458	A:β1_vs_β3	1	-0.0854985	0.0253458	ENSG00000198420	TCAF1	TCAF1	-0.0854985	0.0253458	0.230711	0.230438	514	exact ens inner join of all 3 isoforms; finite D pair; no significance filter
E	-0.282911	log2 interaction effect	gene	15989	0.117133	-0.282911	A:β1_vs_β3	1	0.117133	-0.282911	ENSG00000173511	VEGFB	VEGFB	0.117133	-0.282911	0.316392	0.317344	213	exact ens inner join of all 3 isoforms; finite D pair; no significance filter
E	-0.0466567	log2 interaction effect	gene	15989	0.111866	-0.0466567	A:β1_vs_β3	1	0.111866	-0.0466567	ENSG00000173540	GMPPB	GMPPB	0.111866	-0.0466567	0.302458	0.302734	547	exact ens inner join of all 3 isoforms; finite D pair; no significance filter
E	-0.255177	log2 interaction effect	gene	15989	0.337967	-0.255177	A:β1_vs_β3	1	0.337967	-0.255177	ENSG00000255769	GOLGA2P10	GOLGA2P10	0.337967	-0.255177	0.913701	0.917142	56	exact ens inner join of all 3 isoforms; finite D pair; no significance filter
E	-0.762464	log2 interaction effect	gene	15989	-0.350486	-0.762464	A:β1_vs_β3	1	-0.350486	-0.762464	ENSG00000246273	SBF2-AS1	SBF2-AS1	-0.350486	-0.762464	0.948525	0.955495	95	exact ens inner join of all 3 isoforms; finite D pair; no significance filter
E	-0.700697	log2 interaction effect	gene	15989	-0.313858	-0.700697	A:β1_vs_β3	1	-0.313858	-0.700697	ENSG00000268996	MAN1B1-AS1	MAN1B1-AS1	-0.313858	-0.700697	0.849326	0.835868	95	exact ens inner join of all 3 isoforms; finite D pair; no significance filter
E	0.143239	log2 interaction effect	gene	15989	-0.0996493	0.143239	A:β1_vs_β3	1	-0.0996493	0.143239	ENSG00000071967	CYBRD1	CYBRD1	-0.0996493	0.143239	0.27018	0.270162	514	exact ens inner join of all 3 isoforms; finite D pair; no significance filter
E	-0.176211	log2 interaction effect	gene	15989	0.152978	-0.176211	A:β1_vs_β3	1	0.152978	-0.176211	ENSG00000072310	SREBF1	SREBF1	0.152978	-0.176211	0.414702	0.41531	547	exact ens inner join of all 3 isoforms; finite D pair; no significance filter
E	0.412877	log2 interaction effect	gene	15989	0.139525	0.412877	A:β1_vs_β3	1	0.139525	0.412877	ENSG00000143429	AC116050.1	AC116050.1	0.139525	0.412877	0.378052	0.37766	106	exact ens inner join of all 3 isoforms; finite D pair; no significance filter
E	-0.0320586	log2 interaction effect	gene	15989	-0.116598	-0.0320586	A:β1_vs_β3	1	-0.116598	-0.0320586	ENSG00000143815	LBR	LBR	-0.116598	-0.0320586	0.316077	0.31507	683	exact ens inner join of all 3 isoforms; finite D pair; no significance filter
E	-0.802397	log2 interaction effect	gene	15989	0.659558	-0.802397	A:β1_vs_β3	1	0.659558	-0.802397	ENSG00000167617	CDC42EP5	CDC42EP5	0.659558	-0.802397	1.78699	1.78386	3	exact ens inner join of all 3 isoforms; finite D pair; no significance filter
E	-0.12482	log2 interaction effect	gene	15989	-0.115686	-0.12482	A:β1_vs_β3	1	-0.115686	-0.12482	ENSG00000168386	FILIP1L	FILIP1L	-0.115686	-0.12482	0.313548	0.31389	683	exact ens inner join of all 3 isoforms; finite D pair; no significance filter
E	-0.168768	log2 interaction effect	gene	15989	-0.145795	-0.168768	A:β1_vs_β3	1	-0.145795	-0.168768	ENSG00000188186	LAMTOR4	LAMTOR4	-0.145795	-0.168768	0.39533	0.39501	683	exact ens inner join of all 3 isoforms; finite D pair; no significance filter
E	-0.0603912	log2 interaction effect	gene	15989	0.111888	-0.0603912	A:β1_vs_β3	1	0.111888	-0.0603912	ENSG00000127445	PIN1	PIN1	0.111888	-0.0603912	0.30354	0.303589	547	exact ens inner join of all 3 isoforms; finite D pair; no significance filter
E	0.0780003	log2 interaction effect	gene	15989	0.143758	0.0780003	A:β1_vs_β3	1	0.143758	0.0780003	ENSG00000095066	HOOK2	HOOK2	0.143758	0.0780003	0.390426	0.392265	590	exact ens inner join of all 3 isoforms; finite D pair; no significance filter
E	0.202338	log2 interaction effect	gene	15989	0.188571	0.202338	A:β1_vs_β3	1	0.188571	0.202338	ENSG00000103429	BFAR	BFAR	0.188571	0.202338	0.511969	0.511263	326	exact ens inner join of all 3 isoforms; finite D pair; no significance filter
E	0.0953428	log2 interaction effect	gene	15989	-0.110457	0.0953428	A:β1_vs_β3	1	-0.110457	0.0953428	ENSG00000163743	RCHY1	RCHY1	-0.110457	0.0953428	0.299937	0.298022	514	exact ens inner join of all 3 isoforms; finite D pair; no significance filter
E	0.901774	log2 interaction effect	gene	15989	-0.513613	0.901774	A:β1_vs_β3	1	-0.513613	0.901774	ENSG00000101638	ST8SIA5	ST8SIA5	-0.513613	0.901774	1.39642	1.61622	11	exact ens inner join of all 3 isoforms; finite D pair; no significance filter
E	-0.219644	log2 interaction effect	gene	15989	-0.0853667	-0.219644	A:β1_vs_β3	1	-0.0853667	-0.219644	ENSG00000011454	RABGAP1	RABGAP1	-0.0853667	-0.219644	0.232179	0.232122	436	exact ens inner join of all 3 isoforms; finite D pair; no significance filter
E	0.125269	log2 interaction effect	gene	15989	0.14845	0.125269	A:β1_vs_β3	1	0.14845	0.125269	ENSG00000042429	MED17	MED17	0.14845	0.125269	0.403888	0.406366	590	exact ens inner join of all 3 isoforms; finite D pair; no significance filter
E	-0.121374	log2 interaction effect	gene	15989	0.176001	-0.121374	A:β1_vs_β3	1	0.176001	-0.121374	ENSG00000198270	TMEM116	TMEM116	0.176001	-0.121374	0.478995	0.467894	547	exact ens inner join of all 3 isoforms; finite D pair; no significance filter
E	-0.0514942	log2 interaction effect	gene	15989	-0.15933	-0.0514942	A:β1_vs_β3	1	-0.15933	-0.0514942	ENSG00000058668	ATP2B4	ATP2B4	-0.15933	-0.0514942	0.433896	0.43395	683	exact ens inner join of all 3 isoforms; finite D pair; no significance filter
E	-0.261296	log2 interaction effect	gene	15989	-0.104716	-0.261296	A:β1_vs_β3	1	-0.104716	-0.261296	ENSG00000166685	COG1	COG1	-0.104716	-0.261296	0.285124	0.286204	436	exact ens inner join of all 3 isoforms; finite D pair; no significance filter
E	-0.287193	log2 interaction effect	gene	15989	-0.116894	-0.287193	A:β1_vs_β3	1	-0.116894	-0.287193	ENSG00000143515	ATP8B2	ATP8B2	-0.116894	-0.287193	0.318588	0.318699	436	exact ens inner join of all 3 isoforms; finite D pair; no significance filter
E	-0.148783	log2 interaction effect	gene	15989	0.106193	-0.148783	A:β1_vs_β3	1	0.106193	-0.148783	ENSG00000100379	KCTD17	KCTD17	0.106193	-0.148783	0.289563	0.289947	547	exact ens inner join of all 3 isoforms; finite D pair; no significance filter
E	0.0752894	log2 interaction effect	gene	15989	0.18119	0.0752894	A:β1_vs_β3	1	0.18119	0.0752894	ENSG00000196358	NTNG2	NTNG2	0.18119	0.0752894	0.494143	0.495554	590	exact ens inner join of all 3 isoforms; finite D pair; no significance filter
E	-0.0808745	log2 interaction effect	gene	15989	0.0836585	-0.0808745	A:β1_vs_β3	1	0.0836585	-0.0808745	ENSG00000213995	NAXD	NAXD	0.0836585	-0.0808745	0.228294	0.228587	547	exact ens inner join of all 3 isoforms; finite D pair; no significance filter
E	-0.113647	log2 interaction effect	gene	15989	-0.101062	-0.113647	A:β1_vs_β3	1	-0.101062	-0.113647	ENSG00000137522	RNF121	RNF121	-0.101062	-0.113647	0.276006	0.276314	683	exact ens inner join of all 3 isoforms; finite D pair; no significance filter
E	-0.748084	log2 interaction effect	gene	15989	-0.490198	-0.748084	A:β1_vs_β3	1	-0.490198	-0.748084	ENSG00000137975	CLCA2	CLCA2	-0.490198	-0.748084	1.34053	1.32219	134	exact ens inner join of all 3 isoforms; finite D pair; no significance filter
E	0.0495334	log2 interaction effect	gene	15989	-0.154215	0.0495334	A:β1_vs_β3	1	-0.154215	0.0495334	ENSG00000174799	CEP135	CEP135	-0.154215	0.0495334	0.422001	0.421383	514	exact ens inner join of all 3 isoforms; finite D pair; no significance filter
E	0.650668	log2 interaction effect	gene	15989	0.322628	0.650668	A:β1_vs_β3	1	0.322628	0.650668	ENSG00000260160	AC011468.1	AC011468.1	0.322628	0.650668	0.882789	0.906241	80	exact ens inner join of all 3 isoforms; finite D pair; no significance filter
E	0.815786	log2 interaction effect	gene	15989	-0.446251	0.815786	A:β1_vs_β3	1	-0.446251	0.815786	ENSG00000139364	TMEM132B	TMEM132B	-0.446251	0.815786	1.22172	1.25395	11	exact ens inner join of all 3 isoforms; finite D pair; no significance filter
E	1.24876	log2 interaction effect	gene	15989	0.525619	1.24876	A:β1_vs_β3	1	0.525619	1.24876	ENSG00000171931	FBXW10	FBXW10	0.525619	1.24876	1.43876	1.41822	14	exact ens inner join of all 3 isoforms; finite D pair; no significance filter
E	-0.394525	log2 interaction effect	gene	15989	-0.10681	-0.394525	A:β1_vs_β3	1	-0.10681	-0.394525	ENSG00000162729	IGSF8	IGSF8	-0.10681	-0.394525	0.292722	0.293351	436	exact ens inner join of all 3 isoforms; finite D pair; no significance filter
E	0.198205	log2 interaction effect	gene	15989	0.328526	0.198205	A:β1_vs_β3	1	0.328526	0.198205	ENSG00000176920	FUT2	FUT2	0.328526	0.198205	0.900841	0.891805	516	exact ens inner join of all 3 isoforms; finite D pair; no significance filter
E	-0.26731	log2 interaction effect	gene	15989	0.117228	-0.26731	A:β1_vs_β3	1	0.117228	-0.26731	ENSG00000111364	DDX55	DDX55	0.117228	-0.26731	0.322109	0.322405	213	exact ens inner join of all 3 isoforms; finite D pair; no significance filter
E	-0.115382	log2 interaction effect	gene	15989	0.078055	-0.115382	A:β1_vs_β3	1	0.078055	-0.115382	ENSG00000137409	MTCH1	MTCH1	0.078055	-0.115382	0.214247	0.214277	547	exact ens inner join of all 3 isoforms; finite D pair; no significance filter
E	-0.0757322	log2 interaction effect	gene	15989	-0.0702929	-0.0757322	A:β1_vs_β3	1	-0.0702929	-0.0757322	ENSG00000140718	FTO	FTO	-0.0702929	-0.0757322	0.19284	0.192862	683	exact ens inner join of all 3 isoforms; finite D pair; no significance filter
E	0.944891	log2 interaction effect	gene	15989	0.286825	0.944891	A:β1_vs_β3	1	0.286825	0.944891	ENSG00000146409	SLC18B1	SLC18B1	0.286825	0.944891	0.788145	0.811055	47	exact ens inner join of all 3 isoforms; finite D pair; no significance filter
E	2.09758	log2 interaction effect	gene	15989	0.311076	2.09758	A:β1_vs_β3	1	0.311076	2.09758	ENSG00000167578	RAB4B	RAB4B	0.311076	2.09758	0.854098	0.817039	2	exact ens inner join of all 3 isoforms; finite D pair; no significance filter
E	-0.00832828	log2 interaction effect	gene	15989	-0.0684778	-0.00832828	A:β1_vs_β3	1	-0.0684778	-0.00832828	ENSG00000170275	CRTAP	CRTAP	-0.0684778	-0.00832828	0.188151	0.188216	683	exact ens inner join of all 3 isoforms; finite D pair; no significance filter
E	-0.331462	log2 interaction effect	gene	15989	0.162325	-0.331462	A:β1_vs_β3	1	0.162325	-0.331462	ENSG00000173801	JUP	JUP	0.162325	-0.331462	0.445816	0.447205	213	exact ens inner join of all 3 isoforms; finite D pair; no significance filter
E	-0.12837	log2 interaction effect	gene	15989	0.144863	-0.12837	A:β1_vs_β3	1	0.144863	-0.12837	ENSG00000197892	KIF13B	KIF13B	0.144863	-0.12837	0.397671	0.400414	547	exact ens inner join of all 3 isoforms; finite D pair; no significance filter
E	0.250934	log2 interaction effect	gene	15989	-0.28763	0.250934	A:β1_vs_β3	1	-0.28763	0.250934	ENSG00000280202	AC005831.1	AC005831.1	-0.28763	0.250934	0.789817	0.812447	63	exact ens inner join of all 3 isoforms; finite D pair; no significance filter
E	0.455537	log2 interaction effect	gene	15989	0.102657	0.455537	A:β1_vs_β3	1	0.102657	0.455537	ENSG00000104093	DMXL2	DMXL2	0.102657	0.455537	0.282226	0.282196	106	exact ens inner join of all 3 isoforms; finite D pair; no significance filter
E	0.0227401	log2 interaction effect	gene	15989	-0.136326	0.0227401	A:β1_vs_β3	1	-0.136326	0.0227401	ENSG00000101624	CEP76	CEP76	-0.136326	0.0227401	0.37495	0.3747	514	exact ens inner join of all 3 isoforms; finite D pair; no significance filter
E	0.296294	log2 interaction effect	gene	15989	-0.144598	0.296294	A:β1_vs_β3	1	-0.144598	0.296294	ENSG00000196312	MFSD14C	MFSD14C	-0.144598	0.296294	0.398063	0.398445	195	exact ens inner join of all 3 isoforms; finite D pair; no significance filter
E	-0.141665	log2 interaction effect	gene	15989	0.265925	-0.141665	A:β1_vs_β3	1	0.265925	-0.141665	ENSG00000215374	FAM66B	FAM66B	0.265925	-0.141665	0.73189	0.71194	252	exact ens inner join of all 3 isoforms; finite D pair; no significance filter
E	0.245933	log2 interaction effect	gene	15989	0.182871	0.245933	A:β1_vs_β3	1	0.182871	0.245933	ENSG00000273230	AC102953.2	AC102953.2	0.182871	0.245933	0.50346	0.511884	326	exact ens inner join of all 3 isoforms; finite D pair; no significance filter
E	0.00213411	log2 interaction effect	gene	15989	-0.133507	0.00213411	A:β1_vs_β3	1	-0.133507	0.00213411	ENSG00000099326	MZF1	MZF1	-0.133507	0.00213411	0.367822	0.370511	514	exact ens inner join of all 3 isoforms; finite D pair; no significance filter
E	-1.09826e-06	log2 interaction effect	gene	15989	-0.160383	-1.09826e-06	A:β1_vs_β3	1	-0.160383	-1.09826e-06	ENSG00000164919	COX6C	COX6C	-0.160383	-1.09826e-06	0.442276	0.441722	683	exact ens inner join of all 3 isoforms; finite D pair; no significance filter
E	0.102952	log2 interaction effect	gene	15989	0.155685	0.102952	A:β1_vs_β3	1	0.155685	0.102952	ENSG00000089091	DZANK1	DZANK1	0.155685	0.102952	0.429659	0.419581	590	exact ens inner join of all 3 isoforms; finite D pair; no significance filter
E	0.167699	log2 interaction effect	gene	15989	-0.107707	0.167699	A:β1_vs_β3	1	-0.107707	0.167699	ENSG00000119684	MLH3	MLH3	-0.107707	0.167699	0.297282	0.296612	514	exact ens inner join of all 3 isoforms; finite D pair; no significance filter
E	0.665302	log2 interaction effect	gene	15989	0.120692	0.665302	A:β1_vs_β3	1	0.120692	0.665302	ENSG00000158169	FANCC	FANCC	0.120692	0.665302	0.333011	0.334714	44	exact ens inner join of all 3 isoforms; finite D pair; no significance filter
E	-0.0729517	log2 interaction effect	gene	15989	0.161577	-0.0729517	A:β1_vs_β3	1	0.161577	-0.0729517	ENSG00000091986	CCDC80	CCDC80	0.161577	-0.0729517	0.44693	0.44694	547	exact ens inner join of all 3 isoforms; finite D pair; no significance filter
E	-0.596608	log2 interaction effect	gene	15989	-0.138959	-0.596608	A:β1_vs_β3	1	-0.138959	-0.596608	ENSG00000104881	PPP1R13L	PPP1R13L	-0.138959	-0.596608	0.383898	0.384215	135	exact ens inner join of all 3 isoforms; finite D pair; no significance filter
E	0.51892	log2 interaction effect	gene	15989	0.119479	0.51892	A:β1_vs_β3	1	0.119479	0.51892	ENSG00000128881	TTBK2	TTBK2	0.119479	0.51892	0.330766	0.332101	106	exact ens inner join of all 3 isoforms; finite D pair; no significance filter
E	0.214053	log2 interaction effect	gene	15989	0.176036	0.214053	A:β1_vs_β3	1	0.176036	0.214053	ENSG00000130748	TMEM160	TMEM160	0.176036	0.214053	0.487246	0.483124	326	exact ens inner join of all 3 isoforms; finite D pair; no significance filter
E	0.491631	log2 interaction effect	gene	15989	0.250908	0.491631	A:β1_vs_β3	1	0.250908	0.491631	ENSG00000158106	RHPN1	RHPN1	0.250908	0.491631	0.694512	0.694525	205	exact ens inner join of all 3 isoforms; finite D pair; no significance filter
E	-0.673164	log2 interaction effect	gene	15989	-0.375091	-0.673164	A:β1_vs_β3	1	-0.375091	-0.673164	ENSG00000171819	ANGPTL7	ANGPTL7	-0.375091	-0.673164	1.03672	1.03677	95	exact ens inner join of all 3 isoforms; finite D pair; no significance filter
E	0.170707	log2 interaction effect	gene	15989	0.177496	0.170707	A:β1_vs_β3	1	0.177496	0.170707	ENSG00000174501	ANKRD36C	ANKRD36C	0.177496	0.170707	0.491067	0.485396	590	exact ens inner join of all 3 isoforms; finite D pair; no significance filter
E	0.194648	log2 interaction effect	gene	15989	0.294798	0.194648	A:β1_vs_β3	1	0.294798	0.194648	ENSG00000177191	B3GNT8	B3GNT8	0.294798	0.194648	0.814791	0.839885	516	exact ens inner join of all 3 isoforms; finite D pair; no significance filter
E	-0.38997	log2 interaction effect	gene	15989	-0.086255	-0.38997	A:β1_vs_β3	1	-0.086255	-0.38997	ENSG00000184110	EIF3C	EIF3C	-0.086255	-0.38997	0.238806	0.239093	436	exact ens inner join of all 3 isoforms; finite D pair; no significance filter
E	2.70545	log2 interaction effect	gene	15989	0.595218	2.70545	A:β1_vs_β3	1	0.595218	2.70545	ENSG00000250602	AC093535.1	AC093535.1	0.595218	2.70545	1.64415	1.39097	1	exact ens inner join of all 3 isoforms; finite D pair; no significance filter
E	0.312692	log2 interaction effect	gene	15989	0.299318	0.312692	A:β1_vs_β3	1	0.299318	0.312692	ENSG00000260461	AL133355.1	AL133355.1	0.299318	0.312692	0.82815	0.81483	374	exact ens inner join of all 3 isoforms; finite D pair; no significance filter
E	0.575047	log2 interaction effect	gene	15989	-0.324257	0.575047	A:β1_vs_β3	1	-0.324257	0.575047	ENSG00000274561	AC005332.6	AC005332.6	-0.324257	0.575047	0.897627	0.84457	27	exact ens inner join of all 3 isoforms; finite D pair; no significance filter
E	-0.835074	log2 interaction effect	gene	15989	-0.317004	-0.835074	A:β1_vs_β3	1	-0.317004	-0.835074	ENSG00000280739	EIF1B-AS1	EIF1B-AS1	-0.317004	-0.835074	0.876299	0.892128	31	exact ens inner join of all 3 isoforms; finite D pair; no significance filter
E	0.14232	log2 interaction effect	gene	15989	-0.0915996	0.14232	A:β1_vs_β3	1	-0.0915996	0.14232	ENSG00000198160	MIER1	MIER1	-0.0915996	0.14232	0.253702	0.253008	514	exact ens inner join of all 3 isoforms; finite D pair; no significance filter
E	-0.563347	log2 interaction effect	gene	15989	-0.2085	-0.563347	A:β1_vs_β3	1	-0.2085	-0.563347	ENSG00000214975	PPIAP29	PPIAP29	-0.2085	-0.563347	0.577729	0.57259	271	exact ens inner join of all 3 isoforms; finite D pair; no significance filter
E	-0.501547	log2 interaction effect	gene	15989	-0.111855	-0.501547	A:β1_vs_β3	1	-0.111855	-0.501547	ENSG00000182704	TSKU	TSKU	-0.111855	-0.501547	0.310047	0.310308	135	exact ens inner join of all 3 isoforms; finite D pair; no significance filter
E	-0.109223	log2 interaction effect	gene	15989	0.120765	-0.109223	A:β1_vs_β3	1	0.120765	-0.109223	ENSG00000104774	MAN2B1	MAN2B1	0.120765	-0.109223	0.335424	0.335837	547	exact ens inner join of all 3 isoforms; finite D pair; no significance filter
E	-0.103094	log2 interaction effect	gene	15989	-0.138356	-0.103094	A:β1_vs_β3	1	-0.138356	-0.103094	ENSG00000119705	SLIRP	SLIRP	-0.138356	-0.103094	0.384266	0.38231	683	exact ens inner join of all 3 isoforms; finite D pair; no significance filter
E	-0.0785648	log2 interaction effect	gene	15989	-0.113634	-0.0785648	A:β1_vs_β3	1	-0.113634	-0.0785648	ENSG00000133773	CCDC59	CCDC59	-0.113634	-0.0785648	0.315492	0.314719	683	exact ens inner join of all 3 isoforms; finite D pair; no significance filter
E	-0.0632453	log2 interaction effect	gene	15989	0.0943618	-0.0632453	A:β1_vs_β3	1	0.0943618	-0.0632453	ENSG00000155506	LARP1	LARP1	0.0943618	-0.0632453	0.262133	0.262291	547	exact ens inner join of all 3 isoforms; finite D pair; no significance filter
E	0.180286	log2 interaction effect	gene	15989	0.105888	0.180286	A:β1_vs_β3	1	0.105888	0.180286	ENSG00000165506	DNAAF2	DNAAF2	0.105888	0.180286	0.294054	0.294164	590	exact ens inner join of all 3 isoforms; finite D pair; no significance filter
E	0.182264	log2 interaction effect	gene	15989	0.108209	0.182264	A:β1_vs_β3	1	0.108209	0.182264	ENSG00000178741	COX5A	COX5A	0.108209	0.182264	0.300584	0.299836	590	exact ens inner join of all 3 isoforms; finite D pair; no significance filter
E	0.188347	log2 interaction effect	gene	15989	0.138326	0.188347	A:β1_vs_β3	1	0.138326	0.188347	ENSG00000197937	ZNF347	ZNF347	0.138326	0.188347	0.383976	0.380949	590	exact ens inner join of all 3 isoforms; finite D pair; no significance filter
E	-0.260652	log2 interaction effect	gene	15989	0.13242	-0.260652	A:β1_vs_β3	1	0.13242	-0.260652	ENSG00000159363	ATP13A2	ATP13A2	0.13242	-0.260652	0.368389	0.369128	213	exact ens inner join of all 3 isoforms; finite D pair; no significance filter
E	-0.0942911	log2 interaction effect	gene	15989	-0.346334	-0.0942911	A:β1_vs_β3	1	-0.346334	-0.0942911	ENSG00000117501	MROH9	MROH9	-0.346334	-0.0942911	0.964206	0.942274	554	exact ens inner join of all 3 isoforms; finite D pair; no significance filter
E	-0.195851	log2 interaction effect	gene	15989	-0.154754	-0.195851	A:β1_vs_β3	1	-0.154754	-0.195851	ENSG00000143344	RGL1	RGL1	-0.154754	-0.195851	0.430912	0.430859	683	exact ens inner join of all 3 isoforms; finite D pair; no significance filter
E	-0.676361	log2 interaction effect	gene	15989	-0.157438	-0.676361	A:β1_vs_β3	1	-0.157438	-0.676361	ENSG00000142694	EVA1B	EVA1B	-0.157438	-0.676361	0.438709	0.440322	41	exact ens inner join of all 3 isoforms; finite D pair; no significance filter
E	-0.0989405	log2 interaction effect	gene	15989	-0.105948	-0.0989405	A:β1_vs_β3	1	-0.105948	-0.0989405	ENSG00000015475	BID	BID	-0.105948	-0.0989405	0.295418	0.295335	683	exact ens inner join of all 3 isoforms; finite D pair; no significance filter
E	0.268406	log2 interaction effect	gene	15989	-0.120952	0.268406	A:β1_vs_β3	1	-0.120952	0.268406	ENSG00000204611	ZNF616	ZNF616	-0.120952	0.268406	0.337295	0.33567	195	exact ens inner join of all 3 isoforms; finite D pair; no significance filter
E	0.227663	log2 interaction effect	gene	15989	0.347533	0.227663	A:β1_vs_β3	1	0.347533	0.227663	ENSG00000261220	AC103706.1	AC103706.1	0.347533	0.227663	0.969195	0.954464	374	exact ens inner join of all 3 isoforms; finite D pair; no significance filter
E	-0.0695241	log2 interaction effect	gene	15989	-0.207248	-0.0695241	A:β1_vs_β3	1	-0.207248	-0.0695241	ENSG00000124126	PREX1	PREX1	-0.207248	-0.0695241	0.578165	0.595539	554	exact ens inner join of all 3 isoforms; finite D pair; no significance filter
E	-0.936284	log2 interaction effect	gene	15989	-0.323703	-0.936284	A:β1_vs_β3	1	-0.323703	-0.936284	ENSG00000108551	RASD1	RASD1	-0.323703	-0.936284	0.90355	0.902304	31	exact ens inner join of all 3 isoforms; finite D pair; no significance filter
E	0.393599	log2 interaction effect	gene	15989	0.405092	0.393599	A:β1_vs_β3	1	0.405092	0.393599	ENSG00000171951	SCG2	SCG2	0.405092	0.393599	1.13122	1.13073	332	exact ens inner join of all 3 isoforms; finite D pair; no significance filter
E	0.99667	log2 interaction effect	gene	15989	0.32012	0.99667	A:β1_vs_β3	1	0.32012	0.99667	ENSG00000215399	HMGB3P7	HMGB3P7	0.32012	0.99667	0.893841	0.895251	47	exact ens inner join of all 3 isoforms; finite D pair; no significance filter
E	-0.371663	log2 interaction effect	gene	15989	0.132586	-0.371663	A:β1_vs_β3	1	0.132586	-0.371663	ENSG00000129932	DOHH	DOHH	0.132586	-0.371663	0.370715	0.372208	213	exact ens inner join of all 3 isoforms; finite D pair; no significance filter
E	0.17083	log2 interaction effect	gene	15989	-0.216441	0.17083	A:β1_vs_β3	1	-0.216441	0.17083	ENSG00000180998	GPR137C	GPR137C	-0.216441	0.17083	0.60523	0.603032	201	exact ens inner join of all 3 isoforms; finite D pair; no significance filter
E	0.461822	log2 interaction effect	gene	15989	0.144633	0.461822	A:β1_vs_β3	1	0.144633	0.461822	ENSG00000236088	COX10-AS1	COX10-AS1	0.144633	0.461822	0.404426	0.402838	106	exact ens inner join of all 3 isoforms; finite D pair; no significance filter
E	-0.0509885	log2 interaction effect	gene	15989	0.13018	-0.0509885	A:β1_vs_β3	1	0.13018	-0.0509885	ENSG00000141013	GAS8	GAS8	0.13018	-0.0509885	0.364615	0.370089	547	exact ens inner join of all 3 isoforms; finite D pair; no significance filter
E	-0.215077	log2 interaction effect	gene	15989	-0.154634	-0.215077	A:β1_vs_β3	1	-0.154634	-0.215077	ENSG00000104427	ZC2HC1A	ZC2HC1A	-0.154634	-0.215077	0.433324	0.431073	436	exact ens inner join of all 3 isoforms; finite D pair; no significance filter
E	-0.187953	log2 interaction effect	gene	15989	-0.0794298	-0.187953	A:β1_vs_β3	1	-0.0794298	-0.187953	ENSG00000167986	DDB1	DDB1	-0.0794298	-0.187953	0.222809	0.222852	683	exact ens inner join of all 3 isoforms; finite D pair; no significance filter
E	-0.231885	log2 interaction effect	gene	15989	0.148584	-0.231885	A:β1_vs_β3	1	0.148584	-0.231885	ENSG00000177302	TOP3A	TOP3A	0.148584	-0.231885	0.416795	0.418392	213	exact ens inner join of all 3 isoforms; finite D pair; no significance filter
E	-0.11	log2 interaction effect	gene	15989	-0.36787	-0.11	A:β1_vs_β3	1	-0.36787	-0.11	ENSG00000277559	AC018553.1	AC018553.1	-0.36787	-0.11	1.03199	1.06996	554	exact ens inner join of all 3 isoforms; finite D pair; no significance filter
E	-0.0593522	log2 interaction effect	gene	15989	0.0653856	-0.0593522	A:β1_vs_β3	1	0.0653856	-0.0593522	ENSG00000102316	MAGED2	MAGED2	0.0653856	-0.0593522	0.184021	0.184072	547	exact ens inner join of all 3 isoforms; finite D pair; no significance filter
E	-0.461811	log2 interaction effect	gene	15989	-0.0901456	-0.461811	A:β1_vs_β3	1	-0.0901456	-0.461811	ENSG00000102882	MAPK3	MAPK3	-0.0901456	-0.461811	0.253445	0.253895	135	exact ens inner join of all 3 isoforms; finite D pair; no significance filter
E	0.0732789	log2 interaction effect	gene	15989	-0.12825	0.0732789	A:β1_vs_β3	1	-0.12825	0.0732789	ENSG00000120370	GORAB	GORAB	-0.12825	0.0732789	0.360939	0.359066	514	exact ens inner join of all 3 isoforms; finite D pair; no significance filter
E	-0.242871	log2 interaction effect	gene	15989	0.096666	-0.242871	A:β1_vs_β3	1	0.096666	-0.242871	ENSG00000130714	POMT1	POMT1	0.096666	-0.242871	0.271791	0.272459	213	exact ens inner join of all 3 isoforms; finite D pair; no significance filter
E	-0.25108	log2 interaction effect	gene	15989	0.140534	-0.25108	A:β1_vs_β3	1	0.140534	-0.25108	ENSG00000138031	ADCY3	ADCY3	0.140534	-0.25108	0.394655	0.395757	213	exact ens inner join of all 3 isoforms; finite D pair; no significance filter
E	0.293345	log2 interaction effect	gene	15989	0.0997143	0.293345	A:β1_vs_β3	1	0.0997143	0.293345	ENSG00000143622	RIT1	RIT1	0.0997143	0.293345	0.280422	0.279825	326	exact ens inner join of all 3 isoforms; finite D pair; no significance filter
E	-0.033589	log2 interaction effect	gene	15989	-0.11201	-0.033589	A:β1_vs_β3	1	-0.11201	-0.033589	ENSG00000181019	NQO1	NQO1	-0.11201	-0.033589	0.31521	0.315034	683	exact ens inner join of all 3 isoforms; finite D pair; no significance filter
E	-0.3955	log2 interaction effect	gene	15989	-0.132748	-0.3955	A:β1_vs_β3	1	-0.132748	-0.3955	ENSG00000185608	MRPL40	MRPL40	-0.132748	-0.3955	0.373591	0.373136	436	exact ens inner join of all 3 isoforms; finite D pair; no significance filter
E	-0.293714	log2 interaction effect	gene	15989	-0.0870597	-0.293714	A:β1_vs_β3	1	-0.0870597	-0.293714	ENSG00000204054	LINC00963	LINC00963	-0.0870597	-0.293714	0.244991	0.245638	436	exact ens inner join of all 3 isoforms; finite D pair; no significance filter
E	-0.531488	log2 interaction effect	gene	15989	-0.304934	-0.531488	A:β1_vs_β3	1	-0.304934	-0.531488	ENSG00000204789	ZNF204P	ZNF204P	-0.304934	-0.531488	0.856712	0.828714	271	exact ens inner join of all 3 isoforms; finite D pair; no significance filter
E	0.198126	log2 interaction effect	gene	15989	-0.132536	0.198126	A:β1_vs_β3	1	-0.132536	0.198126	ENSG00000276234	TADA2A	TADA2A	-0.132536	0.198126	0.37225	0.371245	514	exact ens inner join of all 3 isoforms; finite D pair; no significance filter
E	-0.45259	log2 interaction effect	gene	15989	-0.385904	-0.45259	A:β1_vs_β3	1	-0.385904	-0.45259	ENSG00000181195	PENK	PENK	-0.385904	-0.45259	1.08732	1.08732	271	exact ens inner join of all 3 isoforms; finite D pair; no significance filter
E	-1.33976	log2 interaction effect	gene	15989	-0.319723	-1.33976	A:β1_vs_β3	1	-0.319723	-1.33976	ENSG00000187634	SAMD11	SAMD11	-0.319723	-1.33976	0.901308	0.901388	9	exact ens inner join of all 3 isoforms; finite D pair; no significance filter
E	0.477601	log2 interaction effect	gene	15989	0.242957	0.477601	A:β1_vs_β3	1	0.242957	0.477601	ENSG00000179743	FLJ37453	FLJ37453	0.242957	0.477601	0.685406	0.69158	205	exact ens inner join of all 3 isoforms; finite D pair; no significance filter
E	0.476523	log2 interaction effect	gene	15989	0.348411	0.476523	A:β1_vs_β3	1	0.348411	0.476523	ENSG00000197181	PIWIL2	PIWIL2	0.348411	0.476523	0.982689	0.982974	205	exact ens inner join of all 3 isoforms; finite D pair; no significance filter
E	0.0139969	log2 interaction effect	gene	15989	0.164847	0.0139969	A:β1_vs_β3	1	0.164847	0.0139969	ENSG00000229809	ZNF688	ZNF688	0.164847	0.0139969	0.465113	0.465816	590	exact ens inner join of all 3 isoforms; finite D pair; no significance filter
E	-0.0311322	log2 interaction effect	gene	15989	-0.149894	-0.0311322	A:β1_vs_β3	1	-0.149894	-0.0311322	ENSG00000152240	HAUS1	HAUS1	-0.149894	-0.0311322	0.423097	0.42153	683	exact ens inner join of all 3 isoforms; finite D pair; no significance filter
E	0.0355397	log2 interaction effect	gene	15989	0.320913	0.0355397	A:β1_vs_β3	1	0.320913	0.0355397	ENSG00000138161	CUZD1	CUZD1	0.320913	0.0355397	0.906799	0.882952	516	exact ens inner join of all 3 isoforms; finite D pair; no significance filter
E	-0.860186	log2 interaction effect	gene	15989	0.303158	-0.860186	A:β1_vs_β3	1	0.303158	-0.860186	ENSG00000212789	ST13P5	ST13P5	0.303158	-0.860186	0.85662	0.836616	9	exact ens inner join of all 3 isoforms; finite D pair; no significance filter
E	0.0804495	log2 interaction effect	gene	15989	-0.110596	0.0804495	A:β1_vs_β3	1	-0.110596	0.0804495	ENSG00000085760	MTIF2	MTIF2	-0.110596	0.0804495	0.312703	0.312224	514	exact ens inner join of all 3 isoforms; finite D pair; no significance filter
E	0.0577288	log2 interaction effect	gene	15989	0.0773957	0.0577288	A:β1_vs_β3	1	0.0773957	0.0577288	ENSG00000167113	COQ4	COQ4	0.0773957	0.0577288	0.218811	0.220063	590	exact ens inner join of all 3 isoforms; finite D pair; no significance filter
E	0.0221976	log2 interaction effect	gene	15989	0.259627	0.0221976	A:β1_vs_β3	1	0.259627	0.0221976	ENSG00000260912	AL158206.1	AL158206.1	0.259627	0.0221976	0.734173	0.731437	516	exact ens inner join of all 3 isoforms; finite D pair; no significance filter
E	-0.0789554	log2 interaction effect	gene	15989	0.188021	-0.0789554	A:β1_vs_β3	1	0.188021	-0.0789554	ENSG00000147799	ARHGAP39	ARHGAP39	0.188021	-0.0789554	0.531853	0.541352	547	exact ens inner join of all 3 isoforms; finite D pair; no significance filter
E	0.0320963	log2 interaction effect	gene	15989	0.202155	0.0320963	A:β1_vs_β3	1	0.202155	0.0320963	ENSG00000237438	CECR7	CECR7	0.202155	0.0320963	0.572002	0.564476	516	exact ens inner join of all 3 isoforms; finite D pair; no significance filter
E	-0.207564	log2 interaction effect	gene	15989	-0.153466	-0.207564	A:β1_vs_β3	1	-0.153466	-0.207564	ENSG00000229117	RPL41	RPL41	-0.153466	-0.207564	0.434345	0.434316	436	exact ens inner join of all 3 isoforms; finite D pair; no significance filter
E	0.185382	log2 interaction effect	gene	15989	-0.165589	0.185382	A:β1_vs_β3	1	-0.165589	0.185382	ENSG00000075826	SEC31B	SEC31B	-0.165589	0.185382	0.469263	0.470881	514	exact ens inner join of all 3 isoforms; finite D pair; no significance filter
E	-0.144927	log2 interaction effect	gene	15989	0.093062	-0.144927	A:β1_vs_β3	1	0.093062	-0.144927	ENSG00000106397	PLOD3	PLOD3	0.093062	-0.144927	0.263993	0.264125	547	exact ens inner join of all 3 isoforms; finite D pair; no significance filter
E	0.17092	log2 interaction effect	gene	15989	-0.0931396	0.17092	A:β1_vs_β3	1	-0.0931396	0.17092	ENSG00000162695	SLC30A7	SLC30A7	-0.0931396	0.17092	0.264272	0.263972	514	exact ens inner join of all 3 isoforms; finite D pair; no significance filter
E	-0.432464	log2 interaction effect	gene	15989	0.137537	-0.432464	A:β1_vs_β3	1	0.137537	-0.432464	ENSG00000164967	RPP25L	RPP25L	0.137537	-0.432464	0.389789	0.38799	71	exact ens inner join of all 3 isoforms; finite D pair; no significance filter
E	-1.101	log2 interaction effect	gene	15989	-0.254362	-1.101	A:β1_vs_β3	1	-0.254362	-1.101	ENSG00000174586	ZNF497	ZNF497	-0.254362	-1.101	0.721852	0.768418	17	exact ens inner join of all 3 isoforms; finite D pair; no significance filter
E	-0.100741	log2 interaction effect	gene	15989	-0.127335	-0.100741	A:β1_vs_β3	1	-0.127335	-0.100741	ENSG00000176209	SMIM19	SMIM19	-0.127335	-0.100741	0.36122	0.36014	683	exact ens inner join of all 3 isoforms; finite D pair; no significance filter
E	-0.0210832	log2 interaction effect	gene	15989	-0.270781	-0.0210832	A:β1_vs_β3	1	-0.270781	-0.0210832	ENSG00000180385	EMC3-AS1	EMC3-AS1	-0.270781	-0.0210832	0.768195	0.759377	554	exact ens inner join of all 3 isoforms; finite D pair; no significance filter
E	-1.59777	log2 interaction effect	gene	15989	-0.422835	-1.59777	A:β1_vs_β3	1	-0.422835	-1.59777	ENSG00000266378	AC005224.3	AC005224.3	-0.422835	-1.59777	1.19976	1.31054	5	exact ens inner join of all 3 isoforms; finite D pair; no significance filter
E	-0.171555	log2 interaction effect	gene	15989	-0.121852	-0.171555	A:β1_vs_β3	1	-0.121852	-0.171555	ENSG00000075239	ACAT1	ACAT1	-0.121852	-0.171555	0.34643	0.346007	683	exact ens inner join of all 3 isoforms; finite D pair; no significance filter
E	-0.0918018	log2 interaction effect	gene	15989	0.122775	-0.0918018	A:β1_vs_β3	1	0.122775	-0.0918018	ENSG00000109066	TMEM104	TMEM104	0.122775	-0.0918018	0.348785	0.349387	547	exact ens inner join of all 3 isoforms; finite D pair; no significance filter
E	-0.104929	log2 interaction effect	gene	15989	-0.0903707	-0.104929	A:β1_vs_β3	1	-0.0903707	-0.104929	ENSG00000140443	IGF1R	IGF1R	-0.0903707	-0.104929	0.256869	0.257008	683	exact ens inner join of all 3 isoforms; finite D pair; no significance filter
E	0.834658	log2 interaction effect	gene	15989	0.147525	0.834658	A:β1_vs_β3	1	0.147525	0.834658	ENSG00000140563	MCTP2	MCTP2	0.147525	0.834658	0.419435	0.420587	22	exact ens inner join of all 3 isoforms; finite D pair; no significance filter
E	-0.387534	log2 interaction effect	gene	15989	-0.100539	-0.387534	A:β1_vs_β3	1	-0.100539	-0.387534	ENSG00000144857	BOC	BOC	-0.100539	-0.387534	0.285579	0.287133	436	exact ens inner join of all 3 isoforms; finite D pair; no significance filter
E	-0.00438725	log2 interaction effect	gene	15989	0.125099	-0.00438725	A:β1_vs_β3	1	0.125099	-0.00438725	ENSG00000148840	PPRC1	PPRC1	0.125099	-0.00438725	0.355486	0.355917	547	exact ens inner join of all 3 isoforms; finite D pair; no significance filter
E	0.152577	log2 interaction effect	gene	15989	0.119435	0.152577	A:β1_vs_β3	1	0.119435	0.152577	ENSG00000165097	KDM1B	KDM1B	0.119435	0.152577	0.339277	0.339604	590	exact ens inner join of all 3 isoforms; finite D pair; no significance filter
E	-0.0406738	log2 interaction effect	gene	15989	-0.576077	-0.0406738	A:β1_vs_β3	1	-0.576077	-0.0406738	ENSG00000154099	DNAAF1	DNAAF1	-0.576077	-0.0406738	1.63836	1.74354	193	exact ens inner join of all 3 isoforms; finite D pair; no significance filter
E	0.0940723	log2 interaction effect	gene	15989	0.0775095	0.0940723	A:β1_vs_β3	1	0.0775095	0.0940723	ENSG00000164024	METAP1	METAP1	0.0775095	0.0940723	0.220575	0.220205	590	exact ens inner join of all 3 isoforms; finite D pair; no significance filter
E	0.321949	log2 interaction effect	gene	15989	0.125436	0.321949	A:β1_vs_β3	1	0.125436	0.321949	ENSG00000170522	ELOVL6	ELOVL6	0.125436	0.321949	0.356934	0.356737	326	exact ens inner join of all 3 isoforms; finite D pair; no significance filter
E	0.125079	log2 interaction effect	gene	15989	-0.0687883	0.125079	A:β1_vs_β3	1	-0.0687883	0.125079	ENSG00000197265	GTF2E2	GTF2E2	-0.0687883	0.125079	0.195818	0.195469	514	exact ens inner join of all 3 isoforms; finite D pair; no significance filter
E	-0.163785	log2 interaction effect	gene	15989	-0.120304	-0.163785	A:β1_vs_β3	1	-0.120304	-0.163785	ENSG00000204272	NBDY	NBDY	-0.120304	-0.163785	0.342447	0.342227	683	exact ens inner join of all 3 isoforms; finite D pair; no significance filter
E	0.325323	log2 interaction effect	gene	15989	0.110908	0.325323	A:β1_vs_β3	1	0.110908	0.325323	ENSG00000183621	ZNF438	ZNF438	0.110908	0.325323	0.315923	0.321278	326	exact ens inner join of all 3 isoforms; finite D pair; no significance filter
E	-0.278687	log2 interaction effect	gene	15989	-0.149269	-0.278687	A:β1_vs_β3	1	-0.149269	-0.278687	ENSG00000244187	TMEM141	TMEM141	-0.149269	-0.278687	0.4253	0.422096	436	exact ens inner join of all 3 isoforms; finite D pair; no significance filter
E	-0.0167424	log2 interaction effect	gene	15989	-0.0609391	-0.0167424	A:β1_vs_β3	1	-0.0609391	-0.0167424	ENSG00000078304	PPP2R5C	PPP2R5C	-0.0609391	-0.0167424	0.173768	0.173569	683	exact ens inner join of all 3 isoforms; finite D pair; no significance filter
E	-0.360105	log2 interaction effect	gene	15989	-0.0892992	-0.360105	A:β1_vs_β3	1	-0.0892992	-0.360105	ENSG00000124641	MED20	MED20	-0.0892992	-0.360105	0.254583	0.256923	436	exact ens inner join of all 3 isoforms; finite D pair; no significance filter
E	-0.580455	log2 interaction effect	gene	15989	0.423437	-0.580455	A:β1_vs_β3	1	0.423437	-0.580455	ENSG00000182901	RGS7	RGS7	0.423437	-0.580455	1.20782	1.26069	12	exact ens inner join of all 3 isoforms; finite D pair; no significance filter
E	-0.206176	log2 interaction effect	gene	15989	0.0693127	-0.206176	A:β1_vs_β3	1	0.0693127	-0.206176	ENSG00000114316	USP4	USP4	0.0693127	-0.206176	0.197808	0.198107	213	exact ens inner join of all 3 isoforms; finite D pair; no significance filter
E	0.292096	log2 interaction effect	gene	15989	0.12287	0.292096	A:β1_vs_β3	1	0.12287	0.292096	ENSG00000004779	NDUFAB1	NDUFAB1	0.12287	0.292096	0.350844	0.350361	326	exact ens inner join of all 3 isoforms; finite D pair; no significance filter
E	-0.173729	log2 interaction effect	gene	15989	-0.0931987	-0.173729	A:β1_vs_β3	1	-0.0931987	-0.173729	ENSG00000143390	RFX5	RFX5	-0.0931987	-0.173729	0.266255	0.267195	683	exact ens inner join of all 3 isoforms; finite D pair; no significance filter
E	0.563373	log2 interaction effect	gene	15989	-0.496255	0.563373	A:β1_vs_β3	1	-0.496255	0.563373	ENSG00000136541	ERMN	ERMN	-0.496255	0.563373	1.42017	1.45783	23	exact ens inner join of all 3 isoforms; finite D pair; no significance filter
E	-0.482371	log2 interaction effect	gene	15989	-0.0970261	-0.482371	A:β1_vs_β3	1	-0.0970261	-0.482371	ENSG00000141349	G6PC3	G6PC3	-0.0970261	-0.482371	0.277508	0.277961	135	exact ens inner join of all 3 isoforms; finite D pair; no significance filter
E	0.120483	log2 interaction effect	gene	15989	-0.0900914	0.120483	A:β1_vs_β3	1	-0.0900914	0.120483	ENSG00000167005	NUDT21	NUDT21	-0.0900914	0.120483	0.257836	0.257667	514	exact ens inner join of all 3 isoforms; finite D pair; no significance filter
E	0.402149	log2 interaction effect	gene	15989	0.205908	0.402149	A:β1_vs_β3	1	0.205908	0.402149	ENSG00000179406	LINC00174	LINC00174	0.205908	0.402149	0.588487	0.586888	205	exact ens inner join of all 3 isoforms; finite D pair; no significance filter
E	-0.2167	log2 interaction effect	gene	15989	-0.272691	-0.2167	A:β1_vs_β3	1	-0.272691	-0.2167	ENSG00000189144	ZNF573	ZNF573	-0.272691	-0.2167	0.779858	0.795976	556	exact ens inner join of all 3 isoforms; finite D pair; no significance filter
E	0.00404806	log2 interaction effect	gene	15989	0.112615	0.00404806	A:β1_vs_β3	1	0.112615	0.00404806	ENSG00000205250	E2F4	E2F4	0.112615	0.00404806	0.322283	0.322788	590	exact ens inner join of all 3 isoforms; finite D pair; no significance filter
E	0.428083	log2 interaction effect	gene	15989	0.124357	0.428083	A:β1_vs_β3	1	0.124357	0.428083	ENSG00000270055	AC127502.2	AC127502.2	0.124357	0.428083	0.355801	0.352526	106	exact ens inner join of all 3 isoforms; finite D pair; no significance filter
E	0.129343	log2 interaction effect	gene	15989	-0.0870709	0.129343	A:β1_vs_β3	1	-0.0870709	0.129343	ENSG00000100664	EIF5	EIF5	-0.0870709	0.129343	0.24963	0.249593	514	exact ens inner join of all 3 isoforms; finite D pair; no significance filter
E	-0.154383	log2 interaction effect	gene	15989	-0.200034	-0.154383	A:β1_vs_β3	1	-0.200034	-0.154383	ENSG00000119640	ACYP1	ACYP1	-0.200034	-0.154383	0.573247	0.568773	554	exact ens inner join of all 3 isoforms; finite D pair; no significance filter
E	0.657861	log2 interaction effect	gene	15989	0.274477	0.657861	A:β1_vs_β3	1	0.274477	0.657861	ENSG00000167701	GPT	GPT	0.274477	0.657861	0.786704	0.797872	80	exact ens inner join of all 3 isoforms; finite D pair; no significance filter
E	-0.509521	log2 interaction effect	gene	15989	-0.137772	-0.509521	A:β1_vs_β3	1	-0.137772	-0.509521	ENSG00000182378	PLCXD1	PLCXD1	-0.137772	-0.509521	0.395047	0.395748	135	exact ens inner join of all 3 isoforms; finite D pair; no significance filter
E	1.0342	log2 interaction effect	gene	15989	0.45232	1.0342	A:β1_vs_β3	1	0.45232	1.0342	ENSG00000267013	LINC01929	LINC01929	0.45232	1.0342	1.29673	1.28567	27	exact ens inner join of all 3 isoforms; finite D pair; no significance filter
E	0.0992179	log2 interaction effect	gene	15989	0.349168	0.0992179	A:β1_vs_β3	1	0.349168	0.0992179	ENSG00000120500	ARR3	ARR3	0.349168	0.0992179	1.0017	1.05788	516	exact ens inner join of all 3 isoforms; finite D pair; no significance filter
E	-0.0522506	log2 interaction effect	gene	15989	0.250041	-0.0522506	A:β1_vs_β3	1	0.250041	-0.0522506	ENSG00000153165	RGPD3	RGPD3	0.250041	-0.0522506	0.718125	0.707156	252	exact ens inner join of all 3 isoforms; finite D pair; no significance filter
E	-0.113564	log2 interaction effect	gene	15989	-0.173622	-0.113564	A:β1_vs_β3	1	-0.173622	-0.113564	ENSG00000221944	TIGD1	TIGD1	-0.173622	-0.113564	0.498543	0.497369	683	exact ens inner join of all 3 isoforms; finite D pair; no significance filter
E	0.127026	log2 interaction effect	gene	15989	-0.104076	0.127026	A:β1_vs_β3	1	-0.104076	0.127026	ENSG00000052723	SIKE1	SIKE1	-0.104076	0.127026	0.29911	0.298557	514	exact ens inner join of all 3 isoforms; finite D pair; no significance filter
E	0.255858	log2 interaction effect	gene	15989	0.166237	0.255858	A:β1_vs_β3	1	0.166237	0.255858	ENSG00000077454	LRCH4	LRCH4	0.166237	0.255858	0.477754	0.483208	326	exact ens inner join of all 3 isoforms; finite D pair; no significance filter
E	0.20031	log2 interaction effect	gene	15989	-0.0975748	0.20031	A:β1_vs_β3	1	-0.0975748	0.20031	ENSG00000112893	MAN2A1	MAN2A1	-0.0975748	0.20031	0.280525	0.280297	195	exact ens inner join of all 3 isoforms; finite D pair; no significance filter
E	-0.0563145	log2 interaction effect	gene	15989	-0.154398	-0.0563145	A:β1_vs_β3	1	-0.154398	-0.0563145	ENSG00000157873	TNFRSF14	TNFRSF14	-0.154398	-0.0563145	0.444209	0.455062	683	exact ens inner join of all 3 isoforms; finite D pair; no significance filter
E	0.31768	log2 interaction effect	gene	15989	0.114008	0.31768	A:β1_vs_β3	1	0.114008	0.31768	ENSG00000158122	AAED1	AAED1	0.114008	0.31768	0.327846	0.328426	326	exact ens inner join of all 3 isoforms; finite D pair; no significance filter
E	-0.12785	log2 interaction effect	gene	15989	-0.127564	-0.12785	A:β1_vs_β3	1	-0.127564	-0.12785	ENSG00000167232	ZNF91	ZNF91	-0.127564	-0.12785	0.366943	0.366257	683	exact ens inner join of all 3 isoforms; finite D pair; no significance filter
E	-0.806903	log2 interaction effect	gene	15989	-0.184663	-0.806903	A:β1_vs_β3	1	-0.184663	-0.806903	ENSG00000259953	AL138756.1	AL138756.1	-0.184663	-0.806903	0.531275	0.536013	21	exact ens inner join of all 3 isoforms; finite D pair; no significance filter
E	0.124563	log2 interaction effect	gene	15989	-0.125441	0.124563	A:β1_vs_β3	1	-0.125441	0.124563	ENSG00000100744	GSKIP	GSKIP	-0.125441	0.124563	0.360999	0.360034	514	exact ens inner join of all 3 isoforms; finite D pair; no significance filter
E	0.960652	log2 interaction effect	gene	15989	0.339039	0.960652	A:β1_vs_β3	1	0.339039	0.960652	ENSG00000216866	RPS2P55	RPS2P55	0.339039	0.960652	0.976419	0.989987	47	exact ens inner join of all 3 isoforms; finite D pair; no significance filter
E	-0.0931682	log2 interaction effect	gene	15989	-0.0800524	-0.0931682	A:β1_vs_β3	1	-0.0800524	-0.0931682	ENSG00000074356	NCBP3	NCBP3	-0.0800524	-0.0931682	0.230958	0.231053	683	exact ens inner join of all 3 isoforms; finite D pair; no significance filter
E	-0.0274013	log2 interaction effect	gene	15989	0.0886206	-0.0274013	A:β1_vs_β3	1	0.0886206	-0.0274013	ENSG00000186575	NF2	NF2	0.0886206	-0.0274013	0.255737	0.255836	547	exact ens inner join of all 3 isoforms; finite D pair; no significance filter
E	-0.110063	log2 interaction effect	gene	15989	-0.0585423	-0.110063	A:β1_vs_β3	1	-0.0585423	-0.110063	ENSG00000121067	SPOP	SPOP	-0.0585423	-0.110063	0.169002	0.168615	683	exact ens inner join of all 3 isoforms; finite D pair; no significance filter
E	-0.544789	log2 interaction effect	gene	15989	-0.13782	-0.544789	A:β1_vs_β3	1	-0.13782	-0.544789	ENSG00000010539	ZNF200	ZNF200	-0.13782	-0.544789	0.398888	0.398225	135	exact ens inner join of all 3 isoforms; finite D pair; no significance filter
E	-0.252282	log2 interaction effect	gene	15989	0.100049	-0.252282	A:β1_vs_β3	1	0.100049	-0.252282	ENSG00000049541	RFC2	RFC2	0.100049	-0.252282	0.289526	0.287895	213	exact ens inner join of all 3 isoforms; finite D pair; no significance filter
E	0.527222	log2 interaction effect	gene	15989	0.220616	0.527222	A:β1_vs_β3	1	0.220616	0.527222	ENSG00000103490	PYCARD	PYCARD	0.220616	0.527222	0.638422	0.633379	205	exact ens inner join of all 3 isoforms; finite D pair; no significance filter
E	-0.12731	log2 interaction effect	gene	15989	0.123259	-0.12731	A:β1_vs_β3	1	0.123259	-0.12731	ENSG00000159128	IFNGR2	IFNGR2	0.123259	-0.12731	0.356738	0.356866	547	exact ens inner join of all 3 isoforms; finite D pair; no significance filter
E	0.000270194	log2 interaction effect	gene	15989	0.110836	0.000270194	A:β1_vs_β3	1	0.110836	0.000270194	ENSG00000164970	FAM219A	FAM219A	0.110836	0.000270194	0.320818	0.320858	590	exact ens inner join of all 3 isoforms; finite D pair; no significance filter
E	-0.0703186	log2 interaction effect	gene	15989	0.117514	-0.0703186	A:β1_vs_β3	1	0.117514	-0.0703186	ENSG00000166133	RPUSD2	RPUSD2	0.117514	-0.0703186	0.339667	0.340924	547	exact ens inner join of all 3 isoforms; finite D pair; no significance filter
E	-0.36629	log2 interaction effect	gene	15989	-0.131506	-0.36629	A:β1_vs_β3	1	-0.131506	-0.36629	ENSG00000167747	C19orf48	C19orf48	-0.131506	-0.36629	0.380679	0.382424	436	exact ens inner join of all 3 isoforms; finite D pair; no significance filter
E	0.2499	log2 interaction effect	gene	15989	-0.0684027	0.2499	A:β1_vs_β3	1	-0.0684027	0.2499	ENSG00000188529	SRSF10	SRSF10	-0.0684027	0.2499	0.197981	0.197751	195	exact ens inner join of all 3 isoforms; finite D pair; no significance filter
E	0.434941	log2 interaction effect	gene	15989	-0.372895	0.434941	A:β1_vs_β3	1	-0.372895	0.434941	ENSG00000234537	AL354751.1	AL354751.1	-0.372895	0.434941	1.07852	1.04185	27	exact ens inner join of all 3 isoforms; finite D pair; no significance filter
E	0.636503	log2 interaction effect	gene	15989	0.36659	0.636503	A:β1_vs_β3	1	0.36659	0.636503	ENSG00000239704	CDRT4	CDRT4	0.36659	0.636503	1.06146	1.05025	80	exact ens inner join of all 3 isoforms; finite D pair; no significance filter
E	0.433747	log2 interaction effect	gene	15989	0.0855821	0.433747	A:β1_vs_β3	1	0.0855821	0.433747	ENSG00000131791	PRKAB2	PRKAB2	0.0855821	0.433747	0.247872	0.247568	106	exact ens inner join of all 3 isoforms; finite D pair; no significance filter
E	0.569619	log2 interaction effect	gene	15989	0.493695	0.569619	A:β1_vs_β3	1	0.493695	0.569619	ENSG00000157322	CLEC18A	CLEC18A	0.493695	0.569619	1.43023	1.42551	226	exact ens inner join of all 3 isoforms; finite D pair; no significance filter
E	0.548793	log2 interaction effect	gene	15989	0.131095	0.548793	A:β1_vs_β3	1	0.131095	0.548793	ENSG00000235823	OLMALINC	OLMALINC	0.131095	0.548793	0.379903	0.377981	106	exact ens inner join of all 3 isoforms; finite D pair; no significance filter
E	0.0729825	log2 interaction effect	gene	15989	0.083312	0.0729825	A:β1_vs_β3	1	0.083312	0.0729825	ENSG00000163399	ATP1A1	ATP1A1	0.083312	0.0729825	0.241511	0.241585	590	exact ens inner join of all 3 isoforms; finite D pair; no significance filter
E	0.316831	log2 interaction effect	gene	15989	0.0835188	0.316831	A:β1_vs_β3	1	0.0835188	0.316831	ENSG00000119402	FBXW2	FBXW2	0.0835188	0.316831	0.242313	0.242256	326	exact ens inner join of all 3 isoforms; finite D pair; no significance filter
E	-0.509037	log2 interaction effect	gene	15989	0.199768	-0.509037	A:β1_vs_β3	1	0.199768	-0.509037	ENSG00000125319	C17orf53	C17orf53	0.199768	-0.509037	0.579727	0.586694	71	exact ens inner join of all 3 isoforms; finite D pair; no significance filter
E	-0.200633	log2 interaction effect	gene	15989	-0.121497	-0.200633	A:β1_vs_β3	1	-0.121497	-0.200633	ENSG00000155858	LSM11	LSM11	-0.121497	-0.200633	0.352584	0.352155	436	exact ens inner join of all 3 isoforms; finite D pair; no significance filter
E	-0.263785	log2 interaction effect	gene	15989	-0.254665	-0.263785	A:β1_vs_β3	1	-0.254665	-0.263785	ENSG00000171174	RBKS	RBKS	-0.254665	-0.263785	0.739001	0.689318	556	exact ens inner join of all 3 isoforms; finite D pair; no significance filter
E	-1.14431	log2 interaction effect	gene	15989	-0.47452	-1.14431	A:β1_vs_β3	1	-0.47452	-1.14431	ENSG00000101463	SYNDIG1	SYNDIG1	-0.47452	-1.14431	1.37759	1.37619	25	exact ens inner join of all 3 isoforms; finite D pair; no significance filter
E	-0.186713	log2 interaction effect	gene	15989	0.29094	-0.186713	A:β1_vs_β3	1	0.29094	-0.186713	ENSG00000213023	SYT3	SYT3	0.29094	-0.186713	0.84506	0.854068	252	exact ens inner join of all 3 isoforms; finite D pair; no significance filter
E	0.250434	log2 interaction effect	gene	15989	0.193962	0.250434	A:β1_vs_β3	1	0.193962	0.250434	ENSG00000105865	DUS4L	DUS4L	0.193962	0.250434	0.564428	0.569197	326	exact ens inner join of all 3 isoforms; finite D pair; no significance filter
E	0.284995	log2 interaction effect	gene	15989	0.142999	0.284995	A:β1_vs_β3	1	0.142999	0.284995	ENSG00000105372	RPS19	RPS19	0.142999	0.284995	0.416709	0.416685	326	exact ens inner join of all 3 isoforms; finite D pair; no significance filter
E	-0.116006	log2 interaction effect	gene	15989	-0.0950739	-0.116006	A:β1_vs_β3	1	-0.0950739	-0.116006	ENSG00000123643	SLC36A1	SLC36A1	-0.0950739	-0.116006	0.277141	0.277285	683	exact ens inner join of all 3 isoforms; finite D pair; no significance filter
E	-0.196411	log2 interaction effect	gene	15989	-0.0906372	-0.196411	A:β1_vs_β3	1	-0.0906372	-0.196411	ENSG00000110218	PANX1	PANX1	-0.0906372	-0.196411	0.264344	0.264338	683	exact ens inner join of all 3 isoforms; finite D pair; no significance filter
E	-0.179523	log2 interaction effect	gene	15989	0.107204	-0.179523	A:β1_vs_β3	1	0.107204	-0.179523	ENSG00000167925	GHDC	GHDC	0.107204	-0.179523	0.312634	0.313711	547	exact ens inner join of all 3 isoforms; finite D pair; no significance filter
E	-0.0447335	log2 interaction effect	gene	15989	-0.113862	-0.0447335	A:β1_vs_β3	1	-0.113862	-0.0447335	ENSG00000074266	EED	EED	-0.113862	-0.0447335	0.332207	0.33166	683	exact ens inner join of all 3 isoforms; finite D pair; no significance filter
E	-0.20504	log2 interaction effect	gene	15989	-0.0823505	-0.20504	A:β1_vs_β3	1	-0.0823505	-0.20504	ENSG00000106263	EIF3B	EIF3B	-0.0823505	-0.20504	0.240415	0.240425	436	exact ens inner join of all 3 isoforms; finite D pair; no significance filter
E	0.170497	log2 interaction effect	gene	15989	0.106893	0.170497	A:β1_vs_β3	1	0.106893	0.170497	ENSG00000185344	ATP6V0A2	ATP6V0A2	0.106893	0.170497	0.312056	0.312385	590	exact ens inner join of all 3 isoforms; finite D pair; no significance filter
E	0.185244	log2 interaction effect	gene	15989	0.0958393	0.185244	A:β1_vs_β3	1	0.0958393	0.185244	ENSG00000187676	B3GLCT	B3GLCT	0.0958393	0.185244	0.279776	0.27812	590	exact ens inner join of all 3 isoforms; finite D pair; no significance filter
E	0.0970887	log2 interaction effect	gene	15989	0.194883	0.0970887	A:β1_vs_β3	1	0.194883	0.0970887	ENSG00000137404	NRM	NRM	0.194883	0.0970887	0.569242	0.553926	590	exact ens inner join of all 3 isoforms; finite D pair; no significance filter
E	0.0290989	log2 interaction effect	gene	15989	-0.172404	0.0290989	A:β1_vs_β3	1	-0.172404	0.0290989	ENSG00000151338	MIPOL1	MIPOL1	-0.172404	0.0290989	0.503678	0.497214	514	exact ens inner join of all 3 isoforms; finite D pair; no significance filter
E	-0.128891	log2 interaction effect	gene	15989	-0.0961991	-0.128891	A:β1_vs_β3	1	-0.0961991	-0.128891	ENSG00000119685	TTLL5	TTLL5	-0.0961991	-0.128891	0.281208	0.281523	683	exact ens inner join of all 3 isoforms; finite D pair; no significance filter
E	0.0789706	log2 interaction effect	gene	15989	-0.12925	0.0789706	A:β1_vs_β3	1	-0.12925	0.0789706	ENSG00000126756	UXT	UXT	-0.12925	0.0789706	0.377975	0.377321	514	exact ens inner join of all 3 isoforms; finite D pair; no significance filter
E	0.0677412	log2 interaction effect	gene	15989	0.0664648	0.0677412	A:β1_vs_β3	1	0.0664648	0.0677412	ENSG00000178913	TAF7	TAF7	0.0664648	0.0677412	0.194401	0.19414	590	exact ens inner join of all 3 isoforms; finite D pair; no significance filter
E	0.0714322	log2 interaction effect	gene	15989	-0.0746987	0.0714322	A:β1_vs_β3	1	-0.0746987	0.0714322	ENSG00000162402	USP24	USP24	-0.0746987	0.0714322	0.218597	0.218235	514	exact ens inner join of all 3 isoforms; finite D pair; no significance filter
E	-0.205696	log2 interaction effect	gene	15989	-0.10069	-0.205696	A:β1_vs_β3	1	-0.10069	-0.205696	ENSG00000171953	ATPAF2	ATPAF2	-0.10069	-0.205696	0.294733	0.295765	436	exact ens inner join of all 3 isoforms; finite D pair; no significance filter
E	-0.753562	log2 interaction effect	gene	15989	-0.127552	-0.753562	A:β1_vs_β3	1	-0.127552	-0.753562	ENSG00000112139	MDGA1	MDGA1	-0.127552	-0.753562	0.373635	0.374709	41	exact ens inner join of all 3 isoforms; finite D pair; no significance filter
E	-0.254921	log2 interaction effect	gene	15989	-0.0917321	-0.254921	A:β1_vs_β3	1	-0.0917321	-0.254921	ENSG00000051009	FAM160A2	FAM160A2	-0.0917321	-0.254921	0.269063	0.270426	436	exact ens inner join of all 3 isoforms; finite D pair; no significance filter
E	-0.584541	log2 interaction effect	gene	15989	-0.118228	-0.584541	A:β1_vs_β3	1	-0.118228	-0.584541	ENSG00000141582	CBX4	CBX4	-0.118228	-0.584541	0.346712	0.347696	135	exact ens inner join of all 3 isoforms; finite D pair; no significance filter
E	-0.323056	log2 interaction effect	gene	15989	0.163044	-0.323056	A:β1_vs_β3	1	0.163044	-0.323056	ENSG00000162639	HENMT1	HENMT1	0.163044	-0.323056	0.478462	0.477619	213	exact ens inner join of all 3 isoforms; finite D pair; no significance filter
E	-0.232828	log2 interaction effect	gene	15989	-0.121178	-0.232828	A:β1_vs_β3	1	-0.121178	-0.232828	ENSG00000164430	CGAS	CGAS	-0.121178	-0.232828	0.355526	0.356401	436	exact ens inner join of all 3 isoforms; finite D pair; no significance filter
E	-0.188723	log2 interaction effect	gene	15989	-0.0987308	-0.188723	A:β1_vs_β3	1	-0.0987308	-0.188723	ENSG00000172113	NME6	NME6	-0.0987308	-0.188723	0.289562	0.288946	683	exact ens inner join of all 3 isoforms; finite D pair; no significance filter
E	0.27517	log2 interaction effect	gene	15989	0.323178	0.27517	A:β1_vs_β3	1	0.323178	0.27517	ENSG00000226174	TEX22	TEX22	0.323178	0.27517	0.948001	0.959832	374	exact ens inner join of all 3 isoforms; finite D pair; no significance filter
E	-0.307019	log2 interaction effect	gene	15989	0.100375	-0.307019	A:β1_vs_β3	1	0.100375	-0.307019	ENSG00000235173	HGH1	HGH1	0.100375	-0.307019	0.294598	0.296307	213	exact ens inner join of all 3 isoforms; finite D pair; no significance filter
E	0.121168	log2 interaction effect	gene	15989	0.101756	0.121168	A:β1_vs_β3	1	0.101756	0.121168	ENSG00000165868	HSPA12A	HSPA12A	0.101756	0.121168	0.298858	0.299498	590	exact ens inner join of all 3 isoforms; finite D pair; no significance filter
E	0.0335183	log2 interaction effect	gene	15989	-0.159052	0.0335183	A:β1_vs_β3	1	-0.159052	0.0335183	ENSG00000125356	NDUFA1	NDUFA1	-0.159052	0.0335183	0.467401	0.466855	514	exact ens inner join of all 3 isoforms; finite D pair; no significance filter
E	-0.277998	log2 interaction effect	gene	15989	-0.0751305	-0.277998	A:β1_vs_β3	1	-0.0751305	-0.277998	ENSG00000068438	FTSJ1	FTSJ1	-0.0751305	-0.277998	0.220902	0.22118	436	exact ens inner join of all 3 isoforms; finite D pair; no significance filter
E	-0.114352	log2 interaction effect	gene	15989	-0.0909327	-0.114352	A:β1_vs_β3	1	-0.0909327	-0.114352	ENSG00000141696	P3H4	P3H4	-0.0909327	-0.114352	0.267316	0.267433	683	exact ens inner join of all 3 isoforms; finite D pair; no significance filter
E	0.112373	log2 interaction effect	gene	15989	0.520234	0.112373	A:β1_vs_β3	1	0.520234	0.112373	ENSG00000132938	MTUS2	MTUS2	0.520234	0.112373	1.53032	1.52246	235	exact ens inner join of all 3 isoforms; finite D pair; no significance filter
E	-0.914683	log2 interaction effect	gene	15989	-0.261667	-0.914683	A:β1_vs_β3	1	-0.261667	-0.914683	ENSG00000115738	ID2	ID2	-0.261667	-0.914683	0.770137	0.769801	31	exact ens inner join of all 3 isoforms; finite D pair; no significance filter
E	-0.829141	log2 interaction effect	gene	15989	-0.261005	-0.829141	A:β1_vs_β3	1	-0.261005	-0.829141	ENSG00000171224	FAM241B	FAM241B	-0.261005	-0.829141	0.768128	0.789169	31	exact ens inner join of all 3 isoforms; finite D pair; no significance filter
E	0.08131	log2 interaction effect	gene	15989	0.0799342	0.08131	A:β1_vs_β3	1	0.0799342	0.08131	ENSG00000066777	ARFGEF1	ARFGEF1	0.0799342	0.08131	0.235653	0.235497	590	exact ens inner join of all 3 isoforms; finite D pair; no significance filter
E	-0.51399	log2 interaction effect	gene	15989	0.316723	-0.51399	A:β1_vs_β3	1	0.316723	-0.51399	ENSG00000254469	AP002495.1	AP002495.1	0.316723	-0.51399	0.933847	0.942949	19	exact ens inner join of all 3 isoforms; finite D pair; no significance filter
E	-0.107605	log2 interaction effect	gene	15989	0.110703	-0.107605	A:β1_vs_β3	1	0.110703	-0.107605	ENSG00000008869	HEATR5B	HEATR5B	0.110703	-0.107605	0.326842	0.326543	547	exact ens inner join of all 3 isoforms; finite D pair; no significance filter
E	-0.208004	log2 interaction effect	gene	15989	-0.122238	-0.208004	A:β1_vs_β3	1	-0.122238	-0.208004	ENSG00000143409	MINDY1	MINDY1	-0.122238	-0.208004	0.360907	0.364905	436	exact ens inner join of all 3 isoforms; finite D pair; no significance filter
E	-0.270444	log2 interaction effect	gene	15989	-0.0914456	-0.270444	A:β1_vs_β3	1	-0.0914456	-0.270444	ENSG00000105671	DDX49	DDX49	-0.0914456	-0.270444	0.270194	0.27129	436	exact ens inner join of all 3 isoforms; finite D pair; no significance filter
E	0.0618805	log2 interaction effect	gene	15989	-0.0835857	0.0618805	A:β1_vs_β3	1	-0.0835857	0.0618805	ENSG00000106723	SPIN1	SPIN1	-0.0835857	0.0618805	0.247121	0.246858	514	exact ens inner join of all 3 isoforms; finite D pair; no significance filter
E	-0.608813	log2 interaction effect	gene	15989	-0.122622	-0.608813	A:β1_vs_β3	1	-0.122622	-0.608813	ENSG00000159733	ZFYVE28	ZFYVE28	-0.122622	-0.608813	0.362685	0.36724	41	exact ens inner join of all 3 isoforms; finite D pair; no significance filter
E	0.10765	log2 interaction effect	gene	15989	-0.112874	0.10765	A:β1_vs_β3	1	-0.112874	0.10765	ENSG00000162139	NEU3	NEU3	-0.112874	0.10765	0.334082	0.33393	514	exact ens inner join of all 3 isoforms; finite D pair; no significance filter
E	0.265428	log2 interaction effect	gene	15989	0.0867931	0.265428	A:β1_vs_β3	1	0.0867931	0.265428	ENSG00000167842	MIS12	MIS12	0.0867931	0.265428	0.256908	0.257	326	exact ens inner join of all 3 isoforms; finite D pair; no significance filter
E	0.0541887	log2 interaction effect	gene	15989	-0.0772351	0.0541887	A:β1_vs_β3	1	-0.0772351	0.0541887	ENSG00000174099	MSRB3	MSRB3	-0.0772351	0.0541887	0.228671	0.2285	514	exact ens inner join of all 3 isoforms; finite D pair; no significance filter
E	0.151047	log2 interaction effect	gene	15989	-0.13737	0.151047	A:β1_vs_β3	1	-0.13737	0.151047	ENSG00000205981	DNAJC19	DNAJC19	-0.13737	0.151047	0.406643	0.405202	514	exact ens inner join of all 3 isoforms; finite D pair; no significance filter
E	-0.391507	log2 interaction effect	gene	15989	-0.226611	-0.391507	A:β1_vs_β3	1	-0.226611	-0.391507	ENSG00000280071	FP565260.6	FP565260.6	-0.226611	-0.391507	0.671688	0.657775	556	exact ens inner join of all 3 isoforms; finite D pair; no significance filter
E	-0.0967389	log2 interaction effect	gene	15989	-0.0860947	-0.0967389	A:β1_vs_β3	1	-0.0860947	-0.0967389	ENSG00000174227	PIGG	PIGG	-0.0860947	-0.0967389	0.255276	0.255469	683	exact ens inner join of all 3 isoforms; finite D pair; no significance filter
E	-0.206282	log2 interaction effect	gene	15989	-0.0878115	-0.206282	A:β1_vs_β3	1	-0.0878115	-0.206282	ENSG00000182934	SRPRA	SRPRA	-0.0878115	-0.206282	0.260455	0.26052	436	exact ens inner join of all 3 isoforms; finite D pair; no significance filter
E	-0.302389	log2 interaction effect	gene	15989	-0.129034	-0.302389	A:β1_vs_β3	1	-0.129034	-0.302389	ENSG00000244300	GATA2-AS1	GATA2-AS1	-0.129034	-0.302389	0.382871	0.386146	436	exact ens inner join of all 3 isoforms; finite D pair; no significance filter
E	0.224765	log2 interaction effect	gene	15989	-0.156038	0.224765	A:β1_vs_β3	1	-0.156038	0.224765	ENSG00000013275	PSMC4	PSMC4	-0.156038	0.224765	0.463253	0.463318	195	exact ens inner join of all 3 isoforms; finite D pair; no significance filter
E	0.0031607	log2 interaction effect	gene	15989	0.0767093	0.0031607	A:β1_vs_β3	1	0.0767093	0.0031607	ENSG00000136026	CKAP4	CKAP4	0.0767093	0.0031607	0.227745	0.227767	590	exact ens inner join of all 3 isoforms; finite D pair; no significance filter
E	-0.0299613	log2 interaction effect	gene	15989	0.0738287	-0.0299613	A:β1_vs_β3	1	0.0738287	-0.0299613	ENSG00000148218	ALAD	ALAD	0.0738287	-0.0299613	0.21942	0.219579	547	exact ens inner join of all 3 isoforms; finite D pair; no significance filter
E	0.0287527	log2 interaction effect	gene	15989	0.276382	0.0287527	A:β1_vs_β3	1	0.276382	0.0287527	ENSG00000171044	XKR6	XKR6	0.276382	0.0287527	0.821444	0.826694	516	exact ens inner join of all 3 isoforms; finite D pair; no significance filter
E	-0.781458	log2 interaction effect	gene	15989	-0.152978	-0.781458	A:β1_vs_β3	1	-0.152978	-0.781458	ENSG00000169564	PCBP1	PCBP1	-0.152978	-0.781458	0.45519	0.455884	41	exact ens inner join of all 3 isoforms; finite D pair; no significance filter
E	0.107106	log2 interaction effect	gene	15989	-0.131168	0.107106	A:β1_vs_β3	1	-0.131168	0.107106	ENSG00000070718	AP3M2	AP3M2	-0.131168	0.107106	0.390541	0.389836	514	exact ens inner join of all 3 isoforms; finite D pair; no significance filter
E	-0.0979792	log2 interaction effect	gene	15989	-0.109669	-0.0979792	A:β1_vs_β3	1	-0.109669	-0.0979792	ENSG00000074842	MYDGF	MYDGF	-0.109669	-0.0979792	0.326688	0.326687	683	exact ens inner join of all 3 isoforms; finite D pair; no significance filter
E	0.00450632	log2 interaction effect	gene	15989	0.0667504	0.00450632	A:β1_vs_β3	1	0.0667504	0.00450632	ENSG00000155463	OXA1L	OXA1L	0.0667504	0.00450632	0.199002	0.199129	590	exact ens inner join of all 3 isoforms; finite D pair; no significance filter
E	-0.125973	log2 interaction effect	gene	15989	-0.098946	-0.125973	A:β1_vs_β3	1	-0.098946	-0.125973	ENSG00000139567	ACVRL1	ACVRL1	-0.098946	-0.125973	0.295065	0.300214	683	exact ens inner join of all 3 isoforms; finite D pair; no significance filter
E	-0.147281	log2 interaction effect	gene	15989	0.242777	-0.147281	A:β1_vs_β3	1	0.242777	-0.147281	ENSG00000196754	S100A2	S100A2	0.242777	-0.147281	0.724423	0.731172	252	exact ens inner join of all 3 isoforms; finite D pair; no significance filter
E	-0.0680947	log2 interaction effect	gene	15989	0.111455	-0.0680947	A:β1_vs_β3	1	0.111455	-0.0680947	ENSG00000172530	BANP	BANP	0.111455	-0.0680947	0.33272	0.334328	547	exact ens inner join of all 3 isoforms; finite D pair; no significance filter
E	-0.159354	log2 interaction effect	gene	15989	-0.0731383	-0.159354	A:β1_vs_β3	1	-0.0731383	-0.159354	ENSG00000124541	RRP36	RRP36	-0.0731383	-0.159354	0.2186	0.218122	683	exact ens inner join of all 3 isoforms; finite D pair; no significance filter
E	-0.283694	log2 interaction effect	gene	15989	0.070038	-0.283694	A:β1_vs_β3	1	0.070038	-0.283694	ENSG00000143862	ARL8A	ARL8A	0.070038	-0.283694	0.209372	0.20986	213	exact ens inner join of all 3 isoforms; finite D pair; no significance filter
E	1.2119	log2 interaction effect	gene	15989	-0.390379	1.2119	A:β1_vs_β3	1	-0.390379	1.2119	ENSG00000166333	ILK	ILK	-0.390379	1.2119	1.16632	1.15051	10	exact ens inner join of all 3 isoforms; finite D pair; no significance filter
E	-0.727114	log2 interaction effect	gene	15989	0.186787	-0.727114	A:β1_vs_β3	1	0.186787	-0.727114	ENSG00000227775	AL031282.1	AL031282.1	0.186787	-0.727114	0.558194	0.573187	19	exact ens inner join of all 3 isoforms; finite D pair; no significance filter
E	-0.241487	log2 interaction effect	gene	15989	0.114929	-0.241487	A:β1_vs_β3	1	0.114929	-0.241487	ENSG00000100319	ZMAT5	ZMAT5	0.114929	-0.241487	0.343809	0.343706	213	exact ens inner join of all 3 isoforms; finite D pair; no significance filter
E	0.0328419	log2 interaction effect	gene	15989	0.13038	0.0328419	A:β1_vs_β3	1	0.13038	0.0328419	ENSG00000160993	ALKBH4	ALKBH4	0.13038	0.0328419	0.390034	0.388839	590	exact ens inner join of all 3 isoforms; finite D pair; no significance filter
E	-0.0197484	log2 interaction effect	gene	15989	0.0794316	-0.0197484	A:β1_vs_β3	1	0.0794316	-0.0197484	ENSG00000170836	PPM1D	PPM1D	0.0794316	-0.0197484	0.237713	0.237619	547	exact ens inner join of all 3 isoforms; finite D pair; no significance filter
E	0.168375	log2 interaction effect	gene	15989	0.104849	0.168375	A:β1_vs_β3	1	0.104849	0.168375	ENSG00000175105	ZNF654	ZNF654	0.104849	0.168375	0.313712	0.312327	590	exact ens inner join of all 3 isoforms; finite D pair; no significance filter
E	0.0646389	log2 interaction effect	gene	15989	-0.105527	0.0646389	A:β1_vs_β3	1	-0.105527	0.0646389	ENSG00000115128	SF3B6	SF3B6	-0.105527	0.0646389	0.315895	0.315525	514	exact ens inner join of all 3 isoforms; finite D pair; no significance filter
E	0.439979	log2 interaction effect	gene	15989	0.101692	0.439979	A:β1_vs_β3	1	0.101692	0.439979	ENSG00000101751	POLI	POLI	0.101692	0.439979	0.305019	0.304189	106	exact ens inner join of all 3 isoforms; finite D pair; no significance filter
E	0.338495	log2 interaction effect	gene	15989	0.192062	0.338495	A:β1_vs_β3	1	0.192062	0.338495	ENSG00000114378	HYAL1	HYAL1	0.192062	0.338495	0.575828	0.572871	326	exact ens inner join of all 3 isoforms; finite D pair; no significance filter
E	0.0477522	log2 interaction effect	gene	15989	0.075291	0.0477522	A:β1_vs_β3	1	0.075291	0.0477522	ENSG00000137815	RTF1	RTF1	0.075291	0.0477522	0.22575	0.225771	590	exact ens inner join of all 3 isoforms; finite D pair; no significance filter
E	0.0750263	log2 interaction effect	gene	15989	0.0905443	0.0750263	A:β1_vs_β3	1	0.0905443	0.0750263	ENSG00000142937	RPS8	RPS8	0.0905443	0.0750263	0.271421	0.27139	590	exact ens inner join of all 3 isoforms; finite D pair; no significance filter
E	0.0945115	log2 interaction effect	gene	15989	-0.103048	0.0945115	A:β1_vs_β3	1	-0.103048	0.0945115	ENSG00000163714	U2SURP	U2SURP	-0.103048	0.0945115	0.309107	0.308971	514	exact ens inner join of all 3 isoforms; finite D pair; no significance filter
E	3.18671	log2 interaction effect	gene	15989	0.406611	3.18671	A:β1_vs_β3	1	0.406611	3.18671	ENSG00000180525	PRR26	PRR26	0.406611	3.18671	1.21886	1.31983	1	exact ens inner join of all 3 isoforms; finite D pair; no significance filter
E	0.0433054	log2 interaction effect	gene	15989	0.119519	0.0433054	A:β1_vs_β3	1	0.119519	0.0433054	ENSG00000236552	RPL13AP5	RPL13AP5	0.119519	0.0433054	0.358452	0.358099	590	exact ens inner join of all 3 isoforms; finite D pair; no significance filter
E	0.245854	log2 interaction effect	gene	15989	0.103337	0.245854	A:β1_vs_β3	1	0.103337	0.245854	ENSG00000163344	PMVK	PMVK	0.103337	0.245854	0.310097	0.309761	326	exact ens inner join of all 3 isoforms; finite D pair; no significance filter
E	-0.294367	log2 interaction effect	gene	15989	-0.105386	-0.294367	A:β1_vs_β3	1	-0.105386	-0.294367	ENSG00000137267	TUBB2A	TUBB2A	-0.105386	-0.294367	0.316419	0.316676	436	exact ens inner join of all 3 isoforms; finite D pair; no significance filter
E	-0.31286	log2 interaction effect	gene	15989	0.105616	-0.31286	A:β1_vs_β3	1	0.105616	-0.31286	ENSG00000143436	MRPL9	MRPL9	0.105616	-0.31286	0.317041	0.317154	213	exact ens inner join of all 3 isoforms; finite D pair; no significance filter
E	0.0566897	log2 interaction effect	gene	15989	0.223782	0.0566897	A:β1_vs_β3	1	0.223782	0.0566897	ENSG00000105792	CFAP69	CFAP69	0.223782	0.0566897	0.672239	0.669388	516	exact ens inner join of all 3 isoforms; finite D pair; no significance filter
E	-0.434817	log2 interaction effect	gene	15989	0.0892325	-0.434817	A:β1_vs_β3	1	0.0892325	-0.434817	ENSG00000179115	FARSA	FARSA	0.0892325	-0.434817	0.268038	0.268183	71	exact ens inner join of all 3 isoforms; finite D pair; no significance filter
E	-0.0492481	log2 interaction effect	gene	15989	0.0802187	-0.0492481	A:β1_vs_β3	1	0.0802187	-0.0492481	ENSG00000196652	ZKSCAN5	ZKSCAN5	0.0802187	-0.0492481	0.241052	0.240332	547	exact ens inner join of all 3 isoforms; finite D pair; no significance filter
E	-0.0490861	log2 interaction effect	gene	15989	-0.326879	-0.0490861	A:β1_vs_β3	1	-0.326879	-0.0490861	ENSG00000188783	PRELP	PRELP	-0.326879	-0.0490861	0.982709	0.989267	554	exact ens inner join of all 3 isoforms; finite D pair; no significance filter
E	-0.0874531	log2 interaction effect	gene	15989	0.0979473	-0.0874531	A:β1_vs_β3	1	0.0979473	-0.0874531	ENSG00000103381	CPPED1	CPPED1	0.0979473	-0.0874531	0.294761	0.29483	547	exact ens inner join of all 3 isoforms; finite D pair; no significance filter
E	0.713376	log2 interaction effect	gene	15989	-0.304551	0.713376	A:β1_vs_β3	1	-0.304551	0.713376	ENSG00000204653	ASPDH	ASPDH	-0.304551	0.713376	0.916223	0.946238	15	exact ens inner join of all 3 isoforms; finite D pair; no significance filter
E	0.52823	log2 interaction effect	gene	15989	0.23942	0.52823	A:β1_vs_β3	1	0.23942	0.52823	ENSG00000227473	TSSK5P	TSSK5P	0.23942	0.52823	0.720498	0.729931	205	exact ens inner join of all 3 isoforms; finite D pair; no significance filter
E	0.282771	log2 interaction effect	gene	15989	-0.219894	0.282771	A:β1_vs_β3	1	-0.219894	0.282771	ENSG00000282057	AC092807.3	AC092807.3	-0.219894	0.282771	0.661744	0.651347	63	exact ens inner join of all 3 isoforms; finite D pair; no significance filter
E	0.241152	log2 interaction effect	gene	15989	-0.100948	0.241152	A:β1_vs_β3	1	-0.100948	0.241152	ENSG00000165288	BRWD3	BRWD3	-0.100948	0.241152	0.303912	0.303101	195	exact ens inner join of all 3 isoforms; finite D pair; no significance filter
E	-0.166773	log2 interaction effect	gene	15989	-0.110641	-0.166773	A:β1_vs_β3	1	-0.110641	-0.166773	ENSG00000168894	RNF181	RNF181	-0.110641	-0.166773	0.333279	0.332959	683	exact ens inner join of all 3 isoforms; finite D pair; no significance filter
E	1.40266	log2 interaction effect	gene	15989	0.314752	1.40266	A:β1_vs_β3	1	0.314752	1.40266	ENSG00000129437	KLK14	KLK14	0.314752	1.40266	0.949023	1.00107	6	exact ens inner join of all 3 isoforms; finite D pair; no significance filter
E	-0.56151	log2 interaction effect	gene	15989	-0.153694	-0.56151	A:β1_vs_β3	1	-0.153694	-0.56151	ENSG00000130522	JUND	JUND	-0.153694	-0.56151	0.463391	0.463686	135	exact ens inner join of all 3 isoforms; finite D pair; no significance filter
E	0.119741	log2 interaction effect	gene	15989	-0.0492319	0.119741	A:β1_vs_β3	1	-0.0492319	0.119741	ENSG00000070770	CSNK2A2	CSNK2A2	-0.0492319	0.119741	0.148524	0.148524	514	exact ens inner join of all 3 isoforms; finite D pair; no significance filter
E	-0.110325	log2 interaction effect	gene	15989	-0.150078	-0.110325	A:β1_vs_β3	1	-0.150078	-0.110325	ENSG00000173275	ZNF449	ZNF449	-0.150078	-0.110325	0.452957	0.44969	683	exact ens inner join of all 3 isoforms; finite D pair; no significance filter
E	0.10831	log2 interaction effect	gene	15989	-0.171247	0.10831	A:β1_vs_β3	1	-0.171247	0.10831	ENSG00000196267	ZNF836	ZNF836	-0.171247	0.10831	0.516817	0.504246	514	exact ens inner join of all 3 isoforms; finite D pair; no significance filter
E	-0.137725	log2 interaction effect	gene	15989	0.116504	-0.137725	A:β1_vs_β3	1	0.116504	-0.137725	ENSG00000161996	WDR90	WDR90	0.116504	-0.137725	0.352021	0.354046	547	exact ens inner join of all 3 isoforms; finite D pair; no significance filter
E	-0.186315	log2 interaction effect	gene	15989	-0.148173	-0.186315	A:β1_vs_β3	1	-0.148173	-0.186315	ENSG00000110619	CARS	CARS	-0.148173	-0.186315	0.44807	0.44895	683	exact ens inner join of all 3 isoforms; finite D pair; no significance filter
E	0.131643	log2 interaction effect	gene	15989	-0.287922	0.131643	A:β1_vs_β3	1	-0.287922	0.131643	ENSG00000271576	AL359504.2	AL359504.2	-0.287922	0.131643	0.871151	0.853611	201	exact ens inner join of all 3 isoforms; finite D pair; no significance filter
E	1.13371	log2 interaction effect	gene	15989	0.39741	1.13371	A:β1_vs_β3	1	0.39741	1.13371	ENSG00000185055	EFCAB10	EFCAB10	0.39741	1.13371	1.20453	1.19366	18	exact ens inner join of all 3 isoforms; finite D pair; no significance filter
E	-0.427687	log2 interaction effect	gene	15989	-0.0789076	-0.427687	A:β1_vs_β3	1	-0.0789076	-0.427687	ENSG00000064666	CNN2	CNN2	-0.0789076	-0.427687	0.239946	0.240033	135	exact ens inner join of all 3 isoforms; finite D pair; no significance filter
E	0.074376	log2 interaction effect	gene	15989	-0.120532	0.074376	A:β1_vs_β3	1	-0.120532	0.074376	ENSG00000090266	NDUFB2	NDUFB2	-0.120532	0.074376	0.366729	0.364886	514	exact ens inner join of all 3 isoforms; finite D pair; no significance filter
E	0.247457	log2 interaction effect	gene	15989	-0.0791568	0.247457	A:β1_vs_β3	1	-0.0791568	0.247457	ENSG00000119965	C10orf88	C10orf88	-0.0791568	0.247457	0.240592	0.23964	195	exact ens inner join of all 3 isoforms; finite D pair; no significance filter
E	0.370923	log2 interaction effect	gene	15989	0.11848	0.370923	A:β1_vs_β3	1	0.11848	0.370923	ENSG00000122643	NT5C3A	NT5C3A	0.11848	0.370923	0.359601	0.357521	326	exact ens inner join of all 3 isoforms; finite D pair; no significance filter
E	0.170535	log2 interaction effect	gene	15989	-0.118231	0.170535	A:β1_vs_β3	1	-0.118231	0.170535	ENSG00000135211	TMEM60	TMEM60	-0.118231	0.170535	0.359634	0.35717	514	exact ens inner join of all 3 isoforms; finite D pair; no significance filter
E	-0.33643	log2 interaction effect	gene	15989	-0.265472	-0.33643	A:β1_vs_β3	1	-0.265472	-0.33643	ENSG00000143995	MEIS1	MEIS1	-0.265472	-0.33643	0.807338	0.811325	556	exact ens inner join of all 3 isoforms; finite D pair; no significance filter
E	-0.227148	log2 interaction effect	gene	15989	0.11178	-0.227148	A:β1_vs_β3	1	0.11178	-0.227148	ENSG00000156873	PHKG2	PHKG2	0.11178	-0.227148	0.339862	0.340722	213	exact ens inner join of all 3 isoforms; finite D pair; no significance filter
E	-0.0228144	log2 interaction effect	gene	15989	-0.0585898	-0.0228144	A:β1_vs_β3	1	-0.0585898	-0.0228144	ENSG00000161217	PCYT1A	PCYT1A	-0.0585898	-0.0228144	0.177691	0.177668	683	exact ens inner join of all 3 isoforms; finite D pair; no significance filter
E	-0.243486	log2 interaction effect	gene	15989	-0.130458	-0.243486	A:β1_vs_β3	1	-0.130458	-0.243486	ENSG00000164978	NUDT2	NUDT2	-0.130458	-0.243486	0.396929	0.396493	436	exact ens inner join of all 3 isoforms; finite D pair; no significance filter
E	0.0589226	log2 interaction effect	gene	15989	-0.117509	0.0589226	A:β1_vs_β3	1	-0.117509	0.0589226	ENSG00000165209	STRBP	STRBP	-0.117509	0.0589226	0.356991	0.35395	514	exact ens inner join of all 3 isoforms; finite D pair; no significance filter
E	-0.47027	log2 interaction effect	gene	15989	-0.11072	-0.47027	A:β1_vs_β3	1	-0.11072	-0.47027	ENSG00000166912	MTMR10	MTMR10	-0.11072	-0.47027	0.336951	0.335376	135	exact ens inner join of all 3 isoforms; finite D pair; no significance filter
E	1.67548	log2 interaction effect	gene	15989	0.249636	1.67548	A:β1_vs_β3	1	0.249636	1.67548	ENSG00000171033	PKIA	PKIA	0.249636	1.67548	0.759538	0.787291	10	exact ens inner join of all 3 isoforms; finite D pair; no significance filter
E	0.0886431	log2 interaction effect	gene	15989	0.1356	0.0886431	A:β1_vs_β3	1	0.1356	0.0886431	ENSG00000171858	RPS21	RPS21	0.1356	0.0886431	0.411342	0.411162	590	exact ens inner join of all 3 isoforms; finite D pair; no significance filter
E	0.207311	log2 interaction effect	gene	15989	0.121813	0.207311	A:β1_vs_β3	1	0.121813	0.207311	ENSG00000179909	ZNF154	ZNF154	0.121813	0.207311	0.369641	0.367548	326	exact ens inner join of all 3 isoforms; finite D pair; no significance filter
E	-0.0368901	log2 interaction effect	gene	15989	-0.0922047	-0.0368901	A:β1_vs_β3	1	-0.0922047	-0.0368901	ENSG00000186522	SEPT10	SEPT10	-0.0922047	-0.0368901	0.279749	0.279476	683	exact ens inner join of all 3 isoforms; finite D pair; no significance filter
E	-0.0928577	log2 interaction effect	gene	15989	-0.0640285	-0.0928577	A:β1_vs_β3	1	-0.0640285	-0.0928577	ENSG00000198231	DDX42	DDX42	-0.0640285	-0.0928577	0.194526	0.194556	683	exact ens inner join of all 3 isoforms; finite D pair; no significance filter
E	0.341045	log2 interaction effect	gene	15989	0.107002	0.341045	A:β1_vs_β3	1	0.107002	0.341045	ENSG00000131263	RLIM	RLIM	0.107002	0.341045	0.325864	0.325726	326	exact ens inner join of all 3 isoforms; finite D pair; no significance filter
E	-0.451379	log2 interaction effect	gene	15989	-0.294899	-0.451379	A:β1_vs_β3	1	-0.294899	-0.451379	ENSG00000260293	AC106820.4	AC106820.4	-0.294899	-0.451379	0.899091	0.910186	271	exact ens inner join of all 3 isoforms; finite D pair; no significance filter
E	-0.428557	log2 interaction effect	gene	15989	0.364155	-0.428557	A:β1_vs_β3	1	0.364155	-0.428557	ENSG00000131409	LRRC4B	LRRC4B	0.364155	-0.428557	1.11083	1.10962	19	exact ens inner join of all 3 isoforms; finite D pair; no significance filter
E	0.00158455	log2 interaction effect	gene	15989	-0.1688	0.00158455	A:β1_vs_β3	1	-0.1688	0.00158455	ENSG00000180917	CMTR2	CMTR2	-0.1688	0.00158455	0.515434	0.51372	514	exact ens inner join of all 3 isoforms; finite D pair; no significance filter
E	-0.171226	log2 interaction effect	gene	15989	0.0858663	-0.171226	A:β1_vs_β3	1	0.0858663	-0.171226	ENSG00000005238	FAM214B	FAM214B	0.0858663	-0.171226	0.263038	0.263403	547	exact ens inner join of all 3 isoforms; finite D pair; no significance filter
E	0.23173	log2 interaction effect	gene	15989	-0.0937006	0.23173	A:β1_vs_β3	1	-0.0937006	0.23173	ENSG00000028839	TBPL1	TBPL1	-0.0937006	0.23173	0.287517	0.285865	195	exact ens inner join of all 3 isoforms; finite D pair; no significance filter
E	0.0812582	log2 interaction effect	gene	15989	-0.0850225	0.0812582	A:β1_vs_β3	1	-0.0850225	0.0812582	ENSG00000072422	RHOBTB1	RHOBTB1	-0.0850225	0.0812582	0.260713	0.260927	514	exact ens inner join of all 3 isoforms; finite D pair; no significance filter
E	0.265444	log2 interaction effect	gene	15989	0.081537	0.265444	A:β1_vs_β3	1	0.081537	0.265444	ENSG00000078747	ITCH	ITCH	0.081537	0.265444	0.250246	0.250156	326	exact ens inner join of all 3 isoforms; finite D pair; no significance filter
E	-0.0868821	log2 interaction effect	gene	15989	-0.0832359	-0.0868821	A:β1_vs_β3	1	-0.0832359	-0.0868821	ENSG00000099797	TECR	TECR	-0.0832359	-0.0868821	0.255119	0.25571	683	exact ens inner join of all 3 isoforms; finite D pair; no significance filter
E	-0.374877	log2 interaction effect	gene	15989	-0.0969748	-0.374877	A:β1_vs_β3	1	-0.0969748	-0.374877	ENSG00000106991	ENG	ENG	-0.0969748	-0.374877	0.297329	0.297436	436	exact ens inner join of all 3 isoforms; finite D pair; no significance filter
E	-0.650379	log2 interaction effect	gene	15989	-0.128118	-0.650379	A:β1_vs_β3	1	-0.128118	-0.650379	ENSG00000108557	RAI1	RAI1	-0.128118	-0.650379	0.392636	0.393169	41	exact ens inner join of all 3 isoforms; finite D pair; no significance filter
E	-0.000215669	log2 interaction effect	gene	15989	-0.15443	-0.000215669	A:β1_vs_β3	1	-0.15443	-0.000215669	ENSG00000119013	NDUFB3	NDUFB3	-0.15443	-0.000215669	0.472508	0.471534	683	exact ens inner join of all 3 isoforms; finite D pair; no significance filter
E	0.597465	log2 interaction effect	gene	15989	-0.234025	0.597465	A:β1_vs_β3	1	-0.234025	0.597465	ENSG00000129465	RIPK3	RIPK3	-0.234025	0.597465	0.716116	0.724176	27	exact ens inner join of all 3 isoforms; finite D pair; no significance filter
E	0.327322	log2 interaction effect	gene	15989	-0.254824	0.327322	A:β1_vs_β3	1	-0.254824	0.327322	ENSG00000132330	SCLY	SCLY	-0.254824	0.327322	0.77927	0.760848	63	exact ens inner join of all 3 isoforms; finite D pair; no significance filter
E	0.068122	log2 interaction effect	gene	15989	-0.111722	0.068122	A:β1_vs_β3	1	-0.111722	0.068122	ENSG00000132357	CARD6	CARD6	-0.111722	0.068122	0.342626	0.343393	514	exact ens inner join of all 3 isoforms; finite D pair; no significance filter
E	-0.0451323	log2 interaction effect	gene	15989	0.0813266	-0.0451323	A:β1_vs_β3	1	0.0813266	-0.0451323	ENSG00000160584	SIK3	SIK3	0.0813266	-0.0451323	0.249586	0.249814	547	exact ens inner join of all 3 isoforms; finite D pair; no significance filter
E	-0.0115251	log2 interaction effect	gene	15989	0.0600656	-0.0115251	A:β1_vs_β3	1	0.0600656	-0.0115251	ENSG00000163479	SSR2	SSR2	0.0600656	-0.0115251	0.183949	0.183959	547	exact ens inner join of all 3 isoforms; finite D pair; no significance filter
E	-0.062412	log2 interaction effect	gene	15989	0.100084	-0.062412	A:β1_vs_β3	1	0.100084	-0.062412	ENSG00000167280	ENGASE	ENGASE	0.100084	-0.062412	0.306162	0.307288	547	exact ens inner join of all 3 isoforms; finite D pair; no significance filter
E	0.145733	log2 interaction effect	gene	15989	0.102877	0.145733	A:β1_vs_β3	1	0.102877	0.145733	ENSG00000175756	AURKAIP1	AURKAIP1	0.102877	0.145733	0.315569	0.315501	590	exact ens inner join of all 3 isoforms; finite D pair; no significance filter
E	-0.20096	log2 interaction effect	gene	15989	0.118123	-0.20096	A:β1_vs_β3	1	0.118123	-0.20096	ENSG00000185567	AHNAK2	AHNAK2	0.118123	-0.20096	0.361246	0.361609	213	exact ens inner join of all 3 isoforms; finite D pair; no significance filter
E	0.471928	log2 interaction effect	gene	15989	-0.241072	0.471928	A:β1_vs_β3	1	-0.241072	0.471928	ENSG00000245573	BDNF-AS	BDNF-AS	-0.241072	0.471928	0.738579	0.743792	27	exact ens inner join of all 3 isoforms; finite D pair; no significance filter
E	-0.194523	log2 interaction effect	gene	15989	-0.211557	-0.194523	A:β1_vs_β3	1	-0.211557	-0.194523	ENSG00000258484	SPESP1	SPESP1	-0.211557	-0.194523	0.647234	0.635304	554	exact ens inner join of all 3 isoforms; finite D pair; no significance filter
E	-0.0268238	log2 interaction effect	gene	15989	0.0694289	-0.0268238	A:β1_vs_β3	1	0.0694289	-0.0268238	ENSG00000006125	AP2B1	AP2B1	0.0694289	-0.0268238	0.213485	0.213517	547	exact ens inner join of all 3 isoforms; finite D pair; no significance filter
E	0.326727	log2 interaction effect	gene	15989	0.120568	0.326727	A:β1_vs_β3	1	0.120568	0.326727	ENSG00000135679	MDM2	MDM2	0.120568	0.326727	0.370667	0.370517	326	exact ens inner join of all 3 isoforms; finite D pair; no significance filter
E	-1.56415	log2 interaction effect	gene	15989	-0.289673	-1.56415	A:β1_vs_β3	1	-0.289673	-1.56415	ENSG00000164855	TMEM184A	TMEM184A	-0.289673	-1.56415	0.890432	0.954824	3	exact ens inner join of all 3 isoforms; finite D pair; no significance filter
E	0.0274336	log2 interaction effect	gene	15989	-0.0869884	0.0274336	A:β1_vs_β3	1	-0.0869884	0.0274336	ENSG00000107551	RASSF4	RASSF4	-0.0869884	0.0274336	0.267581	0.269046	514	exact ens inner join of all 3 isoforms; finite D pair; no significance filter
E	0.316703	log2 interaction effect	gene	15989	-0.0895522	0.316703	A:β1_vs_β3	1	-0.0895522	0.316703	ENSG00000121879	PIK3CA	PIK3CA	-0.0895522	0.316703	0.275507	0.275097	195	exact ens inner join of all 3 isoforms; finite D pair; no significance filter
E	0.149306	log2 interaction effect	gene	15989	0.17929	0.149306	A:β1_vs_β3	1	0.17929	0.149306	ENSG00000114529	C3orf52	C3orf52	0.17929	0.149306	0.552418	0.551875	590	exact ens inner join of all 3 isoforms; finite D pair; no significance filter
E	0.0945984	log2 interaction effect	gene	15989	0.0882099	0.0945984	A:β1_vs_β3	1	0.0882099	0.0945984	ENSG00000122034	GTF3A	GTF3A	0.0882099	0.0945984	0.271748	0.271735	590	exact ens inner join of all 3 isoforms; finite D pair; no significance filter
E	-0.579587	log2 interaction effect	gene	15989	-0.339724	-0.579587	A:β1_vs_β3	1	-0.339724	-0.579587	ENSG00000126231	PROZ	PROZ	-0.339724	-0.579587	1.04592	1.10008	271	exact ens inner join of all 3 isoforms; finite D pair; no significance filter
E	-0.00533949	log2 interaction effect	gene	15989	-0.290058	-0.00533949	A:β1_vs_β3	1	-0.290058	-0.00533949	ENSG00000143867	OSR1	OSR1	-0.290058	-0.00533949	0.893094	1.04941	554	exact ens inner join of all 3 isoforms; finite D pair; no significance filter
E	0.217187	log2 interaction effect	gene	15989	-0.0754758	0.217187	A:β1_vs_β3	1	-0.0754758	0.217187	ENSG00000196712	NF1	NF1	-0.0754758	0.217187	0.232461	0.232533	195	exact ens inner join of all 3 isoforms; finite D pair; no significance filter
E	-0.674031	log2 interaction effect	gene	15989	-0.102308	-0.674031	A:β1_vs_β3	1	-0.102308	-0.674031	ENSG00000088826	SMOX	SMOX	-0.102308	-0.674031	0.315349	0.314414	41	exact ens inner join of all 3 isoforms; finite D pair; no significance filter
E	0.00780139	log2 interaction effect	gene	15989	-0.103366	0.00780139	A:β1_vs_β3	1	-0.103366	0.00780139	ENSG00000032389	EIPR1	EIPR1	-0.103366	0.00780139	0.318852	0.317641	514	exact ens inner join of all 3 isoforms; finite D pair; no significance filter
E	-0.237843	log2 interaction effect	gene	15989	-0.0807669	-0.237843	A:β1_vs_β3	1	-0.0807669	-0.237843	ENSG00000119777	TMEM214	TMEM214	-0.0807669	-0.237843	0.249043	0.249177	436	exact ens inner join of all 3 isoforms; finite D pair; no significance filter
E	0.04624	log2 interaction effect	gene	15989	-0.0913557	0.04624	A:β1_vs_β3	1	-0.0913557	0.04624	ENSG00000121481	RNF2	RNF2	-0.0913557	0.04624	0.281753	0.281157	514	exact ens inner join of all 3 isoforms; finite D pair; no significance filter
E	0.25119	log2 interaction effect	gene	15989	0.0948674	0.25119	A:β1_vs_β3	1	0.0948674	0.25119	ENSG00000113734	BNIP1	BNIP1	0.0948674	0.25119	0.292913	0.292536	326	exact ens inner join of all 3 isoforms; finite D pair; no significance filter
E	-0.35136	log2 interaction effect	gene	15989	-0.115725	-0.35136	A:β1_vs_β3	1	-0.115725	-0.35136	ENSG00000145220	LYAR	LYAR	-0.115725	-0.35136	0.35748	0.35596	436	exact ens inner join of all 3 isoforms; finite D pair; no significance filter
E	0.0508677	log2 interaction effect	gene	15989	0.0557692	0.0508677	A:β1_vs_β3	1	0.0557692	0.0508677	ENSG00000196199	MPHOSPH8	MPHOSPH8	0.0557692	0.0508677	0.172305	0.171944	590	exact ens inner join of all 3 isoforms; finite D pair; no significance filter
E	0.334267	log2 interaction effect	gene	15989	0.0839959	0.334267	A:β1_vs_β3	1	0.0839959	0.334267	ENSG00000065457	ADAT1	ADAT1	0.0839959	0.334267	0.259961	0.260648	326	exact ens inner join of all 3 isoforms; finite D pair; no significance filter
E	-0.0375302	log2 interaction effect	gene	15989	-0.107781	-0.0375302	A:β1_vs_β3	1	-0.107781	-0.0375302	ENSG00000100567	PSMA3	PSMA3	-0.107781	-0.0375302	0.333294	0.332801	683	exact ens inner join of all 3 isoforms; finite D pair; no significance filter
E	-0.054181	log2 interaction effect	gene	15989	-0.0864179	-0.054181	A:β1_vs_β3	1	-0.0864179	-0.054181	ENSG00000102024	PLS3	PLS3	-0.0864179	-0.054181	0.267497	0.267453	683	exact ens inner join of all 3 isoforms; finite D pair; no significance filter
E	0.218634	log2 interaction effect	gene	15989	-0.0834095	0.218634	A:β1_vs_β3	1	-0.0834095	0.218634	ENSG00000151553	FAM160B1	FAM160B1	-0.0834095	0.218634	0.258088	0.257605	195	exact ens inner join of all 3 isoforms; finite D pair; no significance filter
E	-0.0294689	log2 interaction effect	gene	15989	0.0785968	-0.0294689	A:β1_vs_β3	1	0.0785968	-0.0294689	ENSG00000177697	CD151	CD151	0.0785968	-0.0294689	0.24328	0.243351	547	exact ens inner join of all 3 isoforms; finite D pair; no significance filter
E	-0.13978	log2 interaction effect	gene	15989	-0.12397	-0.13978	A:β1_vs_β3	1	-0.12397	-0.13978	ENSG00000227081	AC005912.1	AC005912.1	-0.12397	-0.13978	0.383548	0.383176	683	exact ens inner join of all 3 isoforms; finite D pair; no significance filter
E	-0.280985	log2 interaction effect	gene	15989	0.171051	-0.280985	A:β1_vs_β3	1	0.171051	-0.280985	ENSG00000241945	PWP2	PWP2	0.171051	-0.280985	0.528828	0.538981	213	exact ens inner join of all 3 isoforms; finite D pair; no significance filter
E	0.139197	log2 interaction effect	gene	15989	0.248068	0.139197	A:β1_vs_β3	1	0.248068	0.139197	ENSG00000185614	FAM212A	FAM212A	0.248068	0.139197	0.768399	0.755133	516	exact ens inner join of all 3 isoforms; finite D pair; no significance filter
E	0.919928	log2 interaction effect	gene	15989	-0.251294	0.919928	A:β1_vs_β3	1	-0.251294	0.919928	ENSG00000109272	PF4V1	PF4V1	-0.251294	0.919928	0.778829	0.918299	14	exact ens inner join of all 3 isoforms; finite D pair; no significance filter
E	-0.304498	log2 interaction effect	gene	15989	0.190016	-0.304498	A:β1_vs_β3	1	0.190016	-0.304498	ENSG00000260276	AC022167.2	AC022167.2	0.190016	-0.304498	0.588809	0.592762	213	exact ens inner join of all 3 isoforms; finite D pair; no significance filter
E	-0.153738	log2 interaction effect	gene	15989	-0.127714	-0.153738	A:β1_vs_β3	1	-0.127714	-0.153738	ENSG00000241058	NSUN6	NSUN6	-0.127714	-0.153738	0.39593	0.391126	683	exact ens inner join of all 3 isoforms; finite D pair; no significance filter
E	-0.269563	log2 interaction effect	gene	15989	0.0942979	-0.269563	A:β1_vs_β3	1	0.0942979	-0.269563	ENSG00000100280	AP1B1	AP1B1	0.0942979	-0.269563	0.292619	0.293106	213	exact ens inner join of all 3 isoforms; finite D pair; no significance filter
E	0.913428	log2 interaction effect	gene	15989	0.248847	0.913428	A:β1_vs_β3	1	0.248847	0.913428	ENSG00000100490	CDKL1	CDKL1	0.248847	0.913428	0.771936	0.783214	47	exact ens inner join of all 3 isoforms; finite D pair; no significance filter
E	0.00390364	log2 interaction effect	gene	15989	-0.1446	0.00390364	A:β1_vs_β3	1	-0.1446	0.00390364	ENSG00000183617	MRPL54	MRPL54	-0.1446	0.00390364	0.448758	0.44756	514	exact ens inner join of all 3 isoforms; finite D pair; no significance filter
E	-0.538444	log2 interaction effect	gene	15989	-0.0975969	-0.538444	A:β1_vs_β3	1	-0.0975969	-0.538444	ENSG00000126903	SLC10A3	SLC10A3	-0.0975969	-0.538444	0.303144	0.303747	135	exact ens inner join of all 3 isoforms; finite D pair; no significance filter
E	1.29115	log2 interaction effect	gene	15989	0.199067	1.29115	A:β1_vs_β3	1	0.199067	1.29115	ENSG00000140600	SH3GL3	SH3GL3	0.199067	1.29115	0.618226	0.641637	13	exact ens inner join of all 3 isoforms; finite D pair; no significance filter
E	-0.112285	log2 interaction effect	gene	15989	-0.0658657	-0.112285	A:β1_vs_β3	1	-0.0658657	-0.112285	ENSG00000168610	STAT3	STAT3	-0.0658657	-0.112285	0.204626	0.204733	683	exact ens inner join of all 3 isoforms; finite D pair; no significance filter
E	0.068634	log2 interaction effect	gene	15989	-0.188624	0.068634	A:β1_vs_β3	1	-0.188624	0.068634	ENSG00000224837	GCSHP5	GCSHP5	-0.188624	0.068634	0.586525	0.585525	514	exact ens inner join of all 3 isoforms; finite D pair; no significance filter
E	-0.103281	log2 interaction effect	gene	15989	0.0621124	-0.103281	A:β1_vs_β3	1	0.0621124	-0.103281	ENSG00000100823	APEX1	APEX1	0.0621124	-0.103281	0.193288	0.193149	547	exact ens inner join of all 3 isoforms; finite D pair; no significance filter
E	0.256022	log2 interaction effect	gene	15989	0.082109	0.256022	A:β1_vs_β3	1	0.082109	0.256022	ENSG00000109099	PMP22	PMP22	0.082109	0.256022	0.255613	0.255488	326	exact ens inner join of all 3 isoforms; finite D pair; no significance filter
E	0.328908	log2 interaction effect	gene	15989	0.238464	0.328908	A:β1_vs_β3	1	0.238464	0.328908	ENSG00000220804	LINC01881	LINC01881	0.238464	0.328908	0.742582	0.742291	374	exact ens inner join of all 3 isoforms; finite D pair; no significance filter
E	1.23032	log2 interaction effect	gene	15989	0.238019	1.23032	A:β1_vs_β3	1	0.238019	1.23032	ENSG00000259583	AC015712.2	AC015712.2	0.238019	1.23032	0.741646	0.77649	11	exact ens inner join of all 3 isoforms; finite D pair; no significance filter
E	0.0204027	log2 interaction effect	gene	15989	-0.168094	0.0204027	A:β1_vs_β3	1	-0.168094	0.0204027	ENSG00000011465	DCN	DCN	-0.168094	0.0204027	0.524689	0.524687	514	exact ens inner join of all 3 isoforms; finite D pair; no significance filter
E	-0.427177	log2 interaction effect	gene	15989	-0.241961	-0.427177	A:β1_vs_β3	1	-0.241961	-0.427177	ENSG00000196391	ZNF774	ZNF774	-0.241961	-0.427177	0.755009	0.795908	271	exact ens inner join of all 3 isoforms; finite D pair; no significance filter
E	0.0386849	log2 interaction effect	gene	15989	-0.150163	0.0386849	A:β1_vs_β3	1	-0.150163	0.0386849	ENSG00000236814	AC046176.1	AC046176.1	-0.150163	0.0386849	0.468699	0.465847	514	exact ens inner join of all 3 isoforms; finite D pair; no significance filter
E	-1.30297	log2 interaction effect	gene	15989	-0.320983	-1.30297	A:β1_vs_β3	1	-0.320983	-1.30297	ENSG00000248890	HHIP-AS1	HHIP-AS1	-0.320983	-1.30297	1.00157	1.00261	9	exact ens inner join of all 3 isoforms; finite D pair; no significance filter
E	0.122895	log2 interaction effect	gene	15989	-0.0929054	0.122895	A:β1_vs_β3	1	-0.0929054	0.122895	ENSG00000021355	SERPINB1	SERPINB1	-0.0929054	0.122895	0.290175	0.289693	514	exact ens inner join of all 3 isoforms; finite D pair; no significance filter
E	0.0743882	log2 interaction effect	gene	15989	-0.0813434	0.0743882	A:β1_vs_β3	1	-0.0813434	0.0743882	ENSG00000099910	KLHL22	KLHL22	-0.0813434	0.0743882	0.254154	0.255664	514	exact ens inner join of all 3 isoforms; finite D pair; no significance filter
E	0.0120077	log2 interaction effect	gene	15989	0.0629827	0.0120077	A:β1_vs_β3	1	0.0629827	0.0120077	ENSG00000101193	GID8	GID8	0.0629827	0.0120077	0.197164	0.197102	590	exact ens inner join of all 3 isoforms; finite D pair; no significance filter
E	0.0988687	log2 interaction effect	gene	15989	0.232697	0.0988687	A:β1_vs_β3	1	0.232697	0.0988687	ENSG00000102984	ZNF821	ZNF821	0.232697	0.0988687	0.727805	0.72749	516	exact ens inner join of all 3 isoforms; finite D pair; no significance filter
E	0.236299	log2 interaction effect	gene	15989	0.13327	0.236299	A:β1_vs_β3	1	0.13327	0.236299	ENSG00000103363	ELOB	ELOB	0.13327	0.236299	0.417489	0.417343	326	exact ens inner join of all 3 isoforms; finite D pair; no significance filter
E	-0.233865	log2 interaction effect	gene	15989	0.309914	-0.233865	A:β1_vs_β3	1	0.309914	-0.233865	ENSG00000121075	TBX4	TBX4	0.309914	-0.233865	0.969935	0.961752	56	exact ens inner join of all 3 isoforms; finite D pair; no significance filter
E	-0.381862	log2 interaction effect	gene	15989	-0.104367	-0.381862	A:β1_vs_β3	1	-0.104367	-0.381862	ENSG00000141012	GALNS	GALNS	-0.104367	-0.381862	0.326877	0.327478	436	exact ens inner join of all 3 isoforms; finite D pair; no significance filter
E	-0.647401	log2 interaction effect	gene	15989	0.312905	-0.647401	A:β1_vs_β3	1	0.312905	-0.647401	ENSG00000164078	MST1R	MST1R	0.312905	-0.647401	0.979315	1.07336	13	exact ens inner join of all 3 isoforms; finite D pair; no significance filter
E	-0.610017	log2 interaction effect	gene	15989	-0.125745	-0.610017	A:β1_vs_β3	1	-0.125745	-0.610017	ENSG00000175866	BAIAP2	BAIAP2	-0.125745	-0.610017	0.393199	0.393426	41	exact ens inner join of all 3 isoforms; finite D pair; no significance filter
E	-0.325612	log2 interaction effect	gene	15989	-0.10952	-0.325612	A:β1_vs_β3	1	-0.10952	-0.325612	ENSG00000178971	CTC1	CTC1	-0.10952	-0.325612	0.342592	0.346108	436	exact ens inner join of all 3 isoforms; finite D pair; no significance filter
E	-0.0505783	log2 interaction effect	gene	15989	-0.114033	-0.0505783	A:β1_vs_β3	1	-0.114033	-0.0505783	ENSG00000184209	SNRNP35	SNRNP35	-0.114033	-0.0505783	0.357206	0.356758	683	exact ens inner join of all 3 isoforms; finite D pair; no significance filter
E	-0.263444	log2 interaction effect	gene	15989	0.316167	-0.263444	A:β1_vs_β3	1	0.316167	-0.263444	ENSG00000184995	IFNE	IFNE	0.316167	-0.263444	0.988335	0.992979	56	exact ens inner join of all 3 isoforms; finite D pair; no significance filter
E	0.111062	log2 interaction effect	gene	15989	0.199112	0.111062	A:β1_vs_β3	1	0.199112	0.111062	ENSG00000198483	ANKRD35	ANKRD35	0.199112	0.111062	0.622305	0.609229	590	exact ens inner join of all 3 isoforms; finite D pair; no significance filter
E	0.212064	log2 interaction effect	gene	15989	0.115086	0.212064	A:β1_vs_β3	1	0.115086	0.212064	ENSG00000204764	RANBP17	RANBP17	0.115086	0.212064	0.359744	0.359342	326	exact ens inner join of all 3 isoforms; finite D pair; no significance filter
E	0.555176	log2 interaction effect	gene	15989	-0.254734	0.555176	A:β1_vs_β3	1	-0.254734	0.555176	ENSG00000215386	MIR99AHG	MIR99AHG	-0.254734	0.555176	0.798234	0.795989	27	exact ens inner join of all 3 isoforms; finite D pair; no significance filter
E	0.219728	log2 interaction effect	gene	15989	-0.0873344	0.219728	A:β1_vs_β3	1	-0.0873344	0.219728	ENSG00000013503	POLR3B	POLR3B	-0.0873344	0.219728	0.273818	0.27146	195	exact ens inner join of all 3 isoforms; finite D pair; no significance filter
E	-0.295567	log2 interaction effect	gene	15989	-0.297324	-0.295567	A:β1_vs_β3	1	-0.297324	-0.295567	ENSG00000213889	PPM1N	PPM1N	-0.297324	-0.295567	0.932113	0.939327	556	exact ens inner join of all 3 isoforms; finite D pair; no significance filter
E	0.520321	log2 interaction effect	gene	15989	0.0925349	0.520321	A:β1_vs_β3	1	0.0925349	0.520321	ENSG00000005469	CROT	CROT	0.0925349	0.520321	0.291551	0.29171	106	exact ens inner join of all 3 isoforms; finite D pair; no significance filter
E	0.846864	log2 interaction effect	gene	15989	0.20107	0.846864	A:β1_vs_β3	1	0.20107	0.846864	ENSG00000046653	GPM6B	GPM6B	0.20107	0.846864	0.635553	0.648199	47	exact ens inner join of all 3 isoforms; finite D pair; no significance filter
E	0.142504	log2 interaction effect	gene	15989	-0.105021	0.142504	A:β1_vs_β3	1	-0.105021	0.142504	ENSG00000073711	PPP2R3A	PPP2R3A	-0.105021	0.142504	0.332178	0.331953	514	exact ens inner join of all 3 isoforms; finite D pair; no significance filter
E	0.123717	log2 interaction effect	gene	15989	0.0920832	0.123717	A:β1_vs_β3	1	0.0920832	0.123717	ENSG00000089335	ZNF302	ZNF302	0.0920832	0.123717	0.289978	0.289099	590	exact ens inner join of all 3 isoforms; finite D pair; no significance filter
E	-0.0241405	log2 interaction effect	gene	15989	-0.0792587	-0.0241405	A:β1_vs_β3	1	-0.0792587	-0.0241405	ENSG00000094631	HDAC6	HDAC6	-0.0792587	-0.0241405	0.249484	0.250574	683	exact ens inner join of all 3 isoforms; finite D pair; no significance filter
E	0.491048	log2 interaction effect	gene	15989	0.20922	0.491048	A:β1_vs_β3	1	0.20922	0.491048	ENSG00000101311	FERMT1	FERMT1	0.20922	0.491048	0.659711	0.647765	205	exact ens inner join of all 3 isoforms; finite D pair; no significance filter
E	0.0577335	log2 interaction effect	gene	15989	0.13346	0.0577335	A:β1_vs_β3	1	0.13346	0.0577335	ENSG00000104885	DOT1L	DOT1L	0.13346	0.0577335	0.419296	0.420157	590	exact ens inner join of all 3 isoforms; finite D pair; no significance filter
E	-0.180833	log2 interaction effect	gene	15989	-0.0941883	-0.180833	A:β1_vs_β3	1	-0.0941883	-0.180833	ENSG00000108298	RPL19	RPL19	-0.0941883	-0.180833	0.297874	0.297861	683	exact ens inner join of all 3 isoforms; finite D pair; no significance filter
E	-0.0182012	log2 interaction effect	gene	15989	-0.0649876	-0.0182012	A:β1_vs_β3	1	-0.0649876	-0.0182012	ENSG00000108599	AKAP10	AKAP10	-0.0649876	-0.0182012	0.203985	0.204206	683	exact ens inner join of all 3 isoforms; finite D pair; no significance filter
E	0.149695	log2 interaction effect	gene	15989	0.0747544	0.149695	A:β1_vs_β3	1	0.0747544	0.149695	ENSG00000113649	TCERG1	TCERG1	0.0747544	0.149695	0.236109	0.235903	590	exact ens inner join of all 3 isoforms; finite D pair; no significance filter
E	-0.150135	log2 interaction effect	gene	15989	0.127922	-0.150135	A:β1_vs_β3	1	0.127922	-0.150135	ENSG00000116815	CD58	CD58	0.127922	-0.150135	0.40308	0.402334	547	exact ens inner join of all 3 isoforms; finite D pair; no significance filter
E	-0.752353	log2 interaction effect	gene	15989	-0.250891	-0.752353	A:β1_vs_β3	1	-0.250891	-0.752353	ENSG00000125618	PAX8	PAX8	-0.250891	-0.752353	0.790153	0.79074	95	exact ens inner join of all 3 isoforms; finite D pair; no significance filter
E	0.0290595	log2 interaction effect	gene	15989	0.0847046	0.0290595	A:β1_vs_β3	1	0.0847046	0.0290595	ENSG00000131323	TRAF3	TRAF3	0.0847046	0.0290595	0.267461	0.267773	590	exact ens inner join of all 3 isoforms; finite D pair; no significance filter
E	-0.00283973	log2 interaction effect	gene	15989	0.0987413	-0.00283973	A:β1_vs_β3	1	0.0987413	-0.00283973	ENSG00000131473	ACLY	ACLY	0.0987413	-0.00283973	0.311625	0.311675	547	exact ens inner join of all 3 isoforms; finite D pair; no significance filter
E	0.0245767	log2 interaction effect	gene	15989	-0.102836	0.0245767	A:β1_vs_β3	1	-0.102836	0.0245767	ENSG00000132424	PNISR	PNISR	-0.102836	0.0245767	0.322835	0.322897	514	exact ens inner join of all 3 isoforms; finite D pair; no significance filter
E	0.215507	log2 interaction effect	gene	15989	-0.106187	0.215507	A:β1_vs_β3	1	-0.106187	0.215507	ENSG00000134318	ROCK2	ROCK2	-0.106187	0.215507	0.334819	0.334645	195	exact ens inner join of all 3 isoforms; finite D pair; no significance filter
E	-0.0181499	log2 interaction effect	gene	15989	-0.142003	-0.0181499	A:β1_vs_β3	1	-0.142003	-0.0181499	ENSG00000135315	CEP162	CEP162	-0.142003	-0.0181499	0.448099	0.448	683	exact ens inner join of all 3 isoforms; finite D pair; no significance filter
E	0.409506	log2 interaction effect	gene	15989	0.161143	0.409506	A:β1_vs_β3	1	0.161143	0.409506	ENSG00000137203	TFAP2A	TFAP2A	0.161143	0.409506	0.506211	0.507267	106	exact ens inner join of all 3 isoforms; finite D pair; no significance filter
E	-0.173019	log2 interaction effect	gene	15989	-0.0693898	-0.173019	A:β1_vs_β3	1	-0.0693898	-0.173019	ENSG00000143486	EIF2D	EIF2D	-0.0693898	-0.173019	0.219549	0.219802	683	exact ens inner join of all 3 isoforms; finite D pair; no significance filter
E	-0.111114	log2 interaction effect	gene	15989	0.0952673	-0.111114	A:β1_vs_β3	1	0.0952673	-0.111114	ENSG00000143537	ADAM15	ADAM15	0.0952673	-0.111114	0.299142	0.299775	547	exact ens inner join of all 3 isoforms; finite D pair; no significance filter
E	-0.0857595	log2 interaction effect	gene	15989	-0.088498	-0.0857595	A:β1_vs_β3	1	-0.088498	-0.0857595	ENSG00000149269	PAK1	PAK1	-0.088498	-0.0857595	0.278436	0.278419	683	exact ens inner join of all 3 isoforms; finite D pair; no significance filter
E	0.167721	log2 interaction effect	gene	15989	-0.0775253	0.167721	A:β1_vs_β3	1	-0.0775253	0.167721	ENSG00000157625	TAB3	TAB3	-0.0775253	0.167721	0.245153	0.244238	514	exact ens inner join of all 3 isoforms; finite D pair; no significance filter
E	0.0438785	log2 interaction effect	gene	15989	-0.0844679	0.0438785	A:β1_vs_β3	1	-0.0844679	0.0438785	ENSG00000164164	OTUD4	OTUD4	-0.0844679	0.0438785	0.265971	0.265622	514	exact ens inner join of all 3 isoforms; finite D pair; no significance filter
E	0.0547892	log2 interaction effect	gene	15989	-0.104308	0.0547892	A:β1_vs_β3	1	-0.104308	0.0547892	ENSG00000165948	IFI27L1	IFI27L1	-0.104308	0.0547892	0.329657	0.327676	514	exact ens inner join of all 3 isoforms; finite D pair; no significance filter
E	-0.168308	log2 interaction effect	gene	15989	-0.106446	-0.168308	A:β1_vs_β3	1	-0.106446	-0.168308	ENSG00000166033	HTRA1	HTRA1	-0.106446	-0.168308	0.335775	0.335795	683	exact ens inner join of all 3 isoforms; finite D pair; no significance filter
E	0.297856	log2 interaction effect	gene	15989	0.0975988	0.297856	A:β1_vs_β3	1	0.0975988	0.297856	ENSG00000169914	OTUD3	OTUD3	0.0975988	0.297856	0.308926	0.308847	326	exact ens inner join of all 3 isoforms; finite D pair; no significance filter
E	0.61376	log2 interaction effect	gene	15989	0.289051	0.61376	A:β1_vs_β3	1	0.289051	0.61376	ENSG00000175886	RPL7AP66	RPL7AP66	0.289051	0.61376	0.913316	0.866047	80	exact ens inner join of all 3 isoforms; finite D pair; no significance filter
E	-1.78321	log2 interaction effect	gene	15989	-0.424337	-1.78321	A:β1_vs_β3	1	-0.424337	-1.78321	ENSG00000184983	NDUFA6	NDUFA6	-0.424337	-1.78321	1.33537	1.33901	3	exact ens inner join of all 3 isoforms; finite D pair; no significance filter
E	1.02311	log2 interaction effect	gene	15989	0.167068	1.02311	A:β1_vs_β3	1	0.167068	1.02311	ENSG00000204815	TTC25	TTC25	0.167068	1.02311	0.525978	0.548989	10	exact ens inner join of all 3 isoforms; finite D pair; no significance filter
E	0.362859	log2 interaction effect	gene	15989	0.296307	0.362859	A:β1_vs_β3	1	0.296307	0.362859	ENSG00000223374	AC005104.1	AC005104.1	0.296307	0.362859	0.937386	0.927246	374	exact ens inner join of all 3 isoforms; finite D pair; no significance filter
E	0.604052	log2 interaction effect	gene	15989	-0.181388	0.604052	A:β1_vs_β3	1	-0.181388	0.604052	ENSG00000237975	FLG-AS1	FLG-AS1	-0.181388	0.604052	0.572025	0.557648	27	exact ens inner join of all 3 isoforms; finite D pair; no significance filter
E	-0.287008	log2 interaction effect	gene	15989	-0.260096	-0.287008	A:β1_vs_β3	1	-0.260096	-0.287008	ENSG00000246859	STARD4-AS1	STARD4-AS1	-0.260096	-0.287008	0.820112	0.820679	556	exact ens inner join of all 3 isoforms; finite D pair; no significance filter
E	0.263437	log2 interaction effect	gene	15989	0.179163	0.263437	A:β1_vs_β3	1	0.179163	0.263437	ENSG00000255310	AF131215.5	AF131215.5	0.179163	0.263437	0.566918	0.563362	326	exact ens inner join of all 3 isoforms; finite D pair; no significance filter
E	-0.0401591	log2 interaction effect	gene	15989	-0.291473	-0.0401591	A:β1_vs_β3	1	-0.291473	-0.0401591	ENSG00000273188	AL022328.3	AL022328.3	-0.291473	-0.0401591	0.920042	0.94204	554	exact ens inner join of all 3 isoforms; finite D pair; no significance filter
E	-0.131121	log2 interaction effect	gene	15989	-0.227412	-0.131121	A:β1_vs_β3	1	-0.227412	-0.131121	ENSG00000276180	HIST1H4I	HIST1H4I	-0.227412	-0.131121	0.713491	0.703708	554	exact ens inner join of all 3 isoforms; finite D pair; no significance filter
E	-0.170692	log2 interaction effect	gene	15989	0.234186	-0.170692	A:β1_vs_β3	1	0.234186	-0.170692	ENSG00000279227	AC009303.4	AC009303.4	0.234186	-0.170692	0.74117	0.740856	252	exact ens inner join of all 3 isoforms; finite D pair; no significance filter
E	0.474425	log2 interaction effect	gene	15989	-0.122332	0.474425	A:β1_vs_β3	1	-0.122332	0.474425	ENSG00000165060	FXN	FXN	-0.122332	0.474425	0.387447	0.381975	52	exact ens inner join of all 3 isoforms; finite D pair; no significance filter
E	0.0504218	log2 interaction effect	gene	15989	0.0997619	0.0504218	A:β1_vs_β3	1	0.0997619	0.0504218	ENSG00000042753	AP2S1	AP2S1	0.0997619	0.0504218	0.316158	0.316079	590	exact ens inner join of all 3 isoforms; finite D pair; no significance filter
E	0.077113	log2 interaction effect	gene	15989	0.101851	0.077113	A:β1_vs_β3	1	0.101851	0.077113	ENSG00000175581	MRPL48	MRPL48	0.101851	0.077113	0.322775	0.321183	590	exact ens inner join of all 3 isoforms; finite D pair; no significance filter
E	0.072007	log2 interaction effect	gene	15989	-0.112564	0.072007	A:β1_vs_β3	1	-0.112564	0.072007	ENSG00000138326	RPS24	RPS24	-0.112564	0.072007	0.356827	0.35678	514	exact ens inner join of all 3 isoforms; finite D pair; no significance filter
E	-0.316985	log2 interaction effect	gene	15989	0.07889	-0.316985	A:β1_vs_β3	1	0.07889	-0.316985	ENSG00000172081	MOB3A	MOB3A	0.07889	-0.316985	0.250303	0.250652	213	exact ens inner join of all 3 isoforms; finite D pair; no significance filter
E	0.127934	log2 interaction effect	gene	15989	-0.118476	0.127934	A:β1_vs_β3	1	-0.118476	0.127934	ENSG00000212978	AC016747.1	AC016747.1	-0.118476	0.127934	0.375843	0.37301	514	exact ens inner join of all 3 isoforms; finite D pair; no significance filter
E	0.210734	log2 interaction effect	gene	15989	-0.130229	0.210734	A:β1_vs_β3	1	-0.130229	0.210734	ENSG00000000971	CFH	CFH	-0.130229	0.210734	0.413364	0.413287	195	exact ens inner join of all 3 isoforms; finite D pair; no significance filter
E	-0.360094	log2 interaction effect	gene	15989	-0.0842446	-0.360094	A:β1_vs_β3	1	-0.0842446	-0.360094	ENSG00000171603	CLSTN1	CLSTN1	-0.0842446	-0.360094	0.267606	0.267686	436	exact ens inner join of all 3 isoforms; finite D pair; no significance filter
E	0.250097	log2 interaction effect	gene	15989	-0.0982251	0.250097	A:β1_vs_β3	1	-0.0982251	0.250097	ENSG00000198453	ZNF568	ZNF568	-0.0982251	0.250097	0.312247	0.309942	195	exact ens inner join of all 3 isoforms; finite D pair; no significance filter
E	-0.213356	log2 interaction effect	gene	15989	-0.149079	-0.213356	A:β1_vs_β3	1	-0.149079	-0.213356	ENSG00000198796	ALPK2	ALPK2	-0.149079	-0.213356	0.474094	0.47413	436	exact ens inner join of all 3 isoforms; finite D pair; no significance filter
E	-0.00197766	log2 interaction effect	gene	15989	0.254001	-0.00197766	A:β1_vs_β3	1	0.254001	-0.00197766	ENSG00000130513	GDF15	GDF15	0.254001	-0.00197766	0.808136	0.808391	252	exact ens inner join of all 3 isoforms; finite D pair; no significance filter
E	-0.245407	log2 interaction effect	gene	15989	-0.0888281	-0.245407	A:β1_vs_β3	1	-0.0888281	-0.245407	ENSG00000066136	NFYC	NFYC	-0.0888281	-0.245407	0.283307	0.285002	436	exact ens inner join of all 3 isoforms; finite D pair; no significance filter
E	-0.070748	log2 interaction effect	gene	15989	0.144986	-0.070748	A:β1_vs_β3	1	0.144986	-0.070748	ENSG00000104738	MCM4	MCM4	0.144986	-0.070748	0.462411	0.462668	547	exact ens inner join of all 3 isoforms; finite D pair; no significance filter
E	1.3841	log2 interaction effect	gene	15989	0.32076	1.3841	A:β1_vs_β3	1	0.32076	1.3841	ENSG00000108379	WNT3	WNT3	0.32076	1.3841	1.02243	1.08915	11	exact ens inner join of all 3 isoforms; finite D pair; no significance filter
E	-0.0398275	log2 interaction effect	gene	15989	0.0783057	-0.0398275	A:β1_vs_β3	1	0.0783057	-0.0398275	ENSG00000109113	RAB34	RAB34	0.0783057	-0.0398275	0.249307	0.249376	547	exact ens inner join of all 3 isoforms; finite D pair; no significance filter
E	-0.0375224	log2 interaction effect	gene	15989	0.124637	-0.0375224	A:β1_vs_β3	1	0.124637	-0.0375224	ENSG00000110697	PITPNM1	PITPNM1	0.124637	-0.0375224	0.397923	0.398274	547	exact ens inner join of all 3 isoforms; finite D pair; no significance filter
E	0.220914	log2 interaction effect	gene	15989	0.128294	0.220914	A:β1_vs_β3	1	0.128294	0.220914	ENSG00000114391	RPL24	RPL24	0.128294	0.220914	0.409229	0.409127	326	exact ens inner join of all 3 isoforms; finite D pair; no significance filter
E	-0.480286	log2 interaction effect	gene	15989	-0.0798501	-0.480286	A:β1_vs_β3	1	-0.0798501	-0.480286	ENSG00000149582	TMEM25	TMEM25	-0.0798501	-0.480286	0.254862	0.261129	135	exact ens inner join of all 3 isoforms; finite D pair; no significance filter
E	0.135731	log2 interaction effect	gene	15989	0.0759283	0.135731	A:β1_vs_β3	1	0.0759283	0.135731	ENSG00000176624	MEX3C	MEX3C	0.0759283	0.135731	0.242075	0.242077	590	exact ens inner join of all 3 isoforms; finite D pair; no significance filter
E	0.204714	log2 interaction effect	gene	15989	0.120846	0.204714	A:β1_vs_β3	1	0.120846	0.204714	ENSG00000197283	SYNGAP1	SYNGAP1	0.120846	0.204714	0.385739	0.394625	326	exact ens inner join of all 3 isoforms; finite D pair; no significance filter
E	0.151077	log2 interaction effect	gene	15989	0.10311	0.151077	A:β1_vs_β3	1	0.10311	0.151077	ENSG00000204438	GPANK1	GPANK1	0.10311	0.151077	0.32879	0.326161	590	exact ens inner join of all 3 isoforms; finite D pair; no significance filter
E	-0.195604	log2 interaction effect	gene	15989	0.090035	-0.195604	A:β1_vs_β3	1	0.090035	-0.195604	ENSG00000238227	TMEM250	TMEM250	0.090035	-0.195604	0.286811	0.287635	547	exact ens inner join of all 3 isoforms; finite D pair; no significance filter
E	0.270512	log2 interaction effect	gene	15989	-0.300391	0.270512	A:β1_vs_β3	1	-0.300391	0.270512	ENSG00000258682	AL132989.1	AL132989.1	-0.300391	0.270512	0.958352	0.910757	63	exact ens inner join of all 3 isoforms; finite D pair; no significance filter
E	-0.176078	log2 interaction effect	gene	15989	-0.0831758	-0.176078	A:β1_vs_β3	1	-0.0831758	-0.176078	ENSG00000143641	GALNT2	GALNT2	-0.0831758	-0.176078	0.265749	0.265823	683	exact ens inner join of all 3 isoforms; finite D pair; no significance filter
E	-0.715007	log2 interaction effect	gene	15989	-0.120404	-0.715007	A:β1_vs_β3	1	-0.120404	-0.715007	ENSG00000179348	GATA2	GATA2	-0.120404	-0.715007	0.384956	0.385123	41	exact ens inner join of all 3 isoforms; finite D pair; no significance filter
E	-0.0331253	log2 interaction effect	gene	15989	0.110616	-0.0331253	A:β1_vs_β3	1	0.110616	-0.0331253	ENSG00000198176	TFDP1	TFDP1	0.110616	-0.0331253	0.35407	0.354129	547	exact ens inner join of all 3 isoforms; finite D pair; no significance filter
E	-0.581994	log2 interaction effect	gene	15989	-0.176486	-0.581994	A:β1_vs_β3	1	-0.176486	-0.581994	ENSG00000076258	FMO4	FMO4	-0.176486	-0.581994	0.565064	0.555961	135	exact ens inner join of all 3 isoforms; finite D pair; no significance filter
E	0.0425022	log2 interaction effect	gene	15989	0.081657	0.0425022	A:β1_vs_β3	1	0.081657	0.0425022	ENSG00000174989	FBXW8	FBXW8	0.081657	0.0425022	0.261514	0.262173	590	exact ens inner join of all 3 isoforms; finite D pair; no significance filter
E	0.0357412	log2 interaction effect	gene	15989	0.088551	0.0357412	A:β1_vs_β3	1	0.088551	0.0357412	ENSG00000163877	SNIP1	SNIP1	0.088551	0.0357412	0.283919	0.28368	590	exact ens inner join of all 3 isoforms; finite D pair; no significance filter
E	0.0723027	log2 interaction effect	gene	15989	0.0902268	0.0723027	A:β1_vs_β3	1	0.0902268	0.0723027	ENSG00000172057	ORMDL3	ORMDL3	0.0902268	0.0723027	0.289289	0.289292	590	exact ens inner join of all 3 isoforms; finite D pair; no significance filter
E	0.0730785	log2 interaction effect	gene	15989	-0.125818	0.0730785	A:β1_vs_β3	1	-0.125818	0.0730785	ENSG00000172954	LCLAT1	LCLAT1	-0.125818	0.0730785	0.403161	0.401067	514	exact ens inner join of all 3 isoforms; finite D pair; no significance filter
E	0.225434	log2 interaction effect	gene	15989	0.0853416	0.225434	A:β1_vs_β3	1	0.0853416	0.225434	ENSG00000197429	IPP	IPP	0.0853416	0.225434	0.273629	0.273254	326	exact ens inner join of all 3 isoforms; finite D pair; no significance filter
E	-0.15883	log2 interaction effect	gene	15989	-0.0663208	-0.15883	A:β1_vs_β3	1	-0.0663208	-0.15883	ENSG00000100221	JOSD1	JOSD1	-0.0663208	-0.15883	0.21318	0.213337	683	exact ens inner join of all 3 isoforms; finite D pair; no significance filter
E	-0.244899	log2 interaction effect	gene	15989	-0.0813319	-0.244899	A:β1_vs_β3	1	-0.0813319	-0.244899	ENSG00000131149	GSE1	GSE1	-0.0813319	-0.244899	0.2614	0.261916	436	exact ens inner join of all 3 isoforms; finite D pair; no significance filter
E	0.162351	log2 interaction effect	gene	15989	-0.124136	0.162351	A:β1_vs_β3	1	-0.124136	0.162351	ENSG00000147996	CBWD5	CBWD5	-0.124136	0.162351	0.398695	0.39707	514	exact ens inner join of all 3 isoforms; finite D pair; no significance filter
E	-0.698808	log2 interaction effect	gene	15989	-0.584377	-0.698808	A:β1_vs_β3	1	-0.584377	-0.698808	ENSG00000197588	KLKP1	KLKP1	-0.584377	-0.698808	1.87709	1.87731	134	exact ens inner join of all 3 isoforms; finite D pair; no significance filter
E	-0.162254	log2 interaction effect	gene	15989	-0.139663	-0.162254	A:β1_vs_β3	1	-0.139663	-0.162254	ENSG00000206149	HERC2P9	HERC2P9	-0.139663	-0.162254	0.448733	0.452552	683	exact ens inner join of all 3 isoforms; finite D pair; no significance filter
E	0.492906	log2 interaction effect	gene	15989	0.164978	0.492906	A:β1_vs_β3	1	0.164978	0.492906	ENSG00000204991	SPIRE2	SPIRE2	0.164978	0.492906	0.530655	0.53652	106	exact ens inner join of all 3 isoforms; finite D pair; no significance filter
E	0.369475	log2 interaction effect	gene	15989	0.0871667	0.369475	A:β1_vs_β3	1	0.0871667	0.369475	ENSG00000198799	LRIG2	LRIG2	0.0871667	0.369475	0.280545	0.279513	326	exact ens inner join of all 3 isoforms; finite D pair; no significance filter
E	0.120087	log2 interaction effect	gene	15989	0.0778902	0.120087	A:β1_vs_β3	1	0.0778902	0.120087	ENSG00000003756	RBM5	RBM5	0.0778902	0.120087	0.250867	0.251174	590	exact ens inner join of all 3 isoforms; finite D pair; no significance filter
E	0.122706	log2 interaction effect	gene	15989	0.0649435	0.122706	A:β1_vs_β3	1	0.0649435	0.122706	ENSG00000141646	SMAD4	SMAD4	0.0649435	0.122706	0.209239	0.208977	590	exact ens inner join of all 3 isoforms; finite D pair; no significance filter
E	-0.197127	log2 interaction effect	gene	15989	-0.076873	-0.197127	A:β1_vs_β3	1	-0.076873	-0.197127	ENSG00000196975	ANXA4	ANXA4	-0.076873	-0.197127	0.248053	0.247968	683	exact ens inner join of all 3 isoforms; finite D pair; no significance filter
E	0.335678	log2 interaction effect	gene	15989	0.274237	0.335678	A:β1_vs_β3	1	0.274237	0.335678	ENSG00000243415	AC107021.1	AC107021.1	0.274237	0.335678	0.884703	0.884541	374	exact ens inner join of all 3 isoforms; finite D pair; no significance filter
E	1.86182	log2 interaction effect	gene	15989	-0.428527	1.86182	A:β1_vs_β3	1	-0.428527	1.86182	ENSG00000205177	C11orf91	C11orf91	-0.428527	1.86182	1.38376	1.66345	3	exact ens inner join of all 3 isoforms; finite D pair; no significance filter
E	0.00626686	log2 interaction effect	gene	15989	-0.240074	0.00626686	A:β1_vs_β3	1	-0.240074	0.00626686	ENSG00000270392	PFN1P2	PFN1P2	-0.240074	0.00626686	0.775902	0.828182	201	exact ens inner join of all 3 isoforms; finite D pair; no significance filter
E	-0.317915	log2 interaction effect	gene	15989	-0.100909	-0.317915	A:β1_vs_β3	1	-0.100909	-0.317915	ENSG00000158186	MRAS	MRAS	-0.100909	-0.317915	0.326284	0.326255	436	exact ens inner join of all 3 isoforms; finite D pair; no significance filter
E	-0.329084	log2 interaction effect	gene	15989	0.197071	-0.329084	A:β1_vs_β3	1	0.197071	-0.329084	ENSG00000259838	ELOCP2	ELOCP2	0.197071	-0.329084	0.637671	0.632766	213	exact ens inner join of all 3 isoforms; finite D pair; no significance filter
E	-0.122962	log2 interaction effect	gene	15989	0.0821267	-0.122962	A:β1_vs_β3	1	0.0821267	-0.122962	ENSG00000007047	MARK4	MARK4	0.0821267	-0.122962	0.265992	0.266384	547	exact ens inner join of all 3 isoforms; finite D pair; no significance filter
E	0.264986	log2 interaction effect	gene	15989	0.0750728	0.264986	A:β1_vs_β3	1	0.0750728	0.264986	ENSG00000069275	NUCKS1	NUCKS1	0.0750728	0.264986	0.243138	0.243008	326	exact ens inner join of all 3 isoforms; finite D pair; no significance filter
E	0.859877	log2 interaction effect	gene	15989	0.269616	0.859877	A:β1_vs_β3	1	0.269616	0.859877	ENSG00000276529	AP001505.2	AP001505.2	0.269616	0.859877	0.873054	0.907431	47	exact ens inner join of all 3 isoforms; finite D pair; no significance filter
E	0.671311	log2 interaction effect	gene	15989	-0.186931	0.671311	A:β1_vs_β3	1	-0.186931	0.671311	ENSG00000135838	NPL	NPL	-0.186931	0.671311	0.605662	0.633488	27	exact ens inner join of all 3 isoforms; finite D pair; no significance filter
E	0.17052	log2 interaction effect	gene	15989	-0.0771598	0.17052	A:β1_vs_β3	1	-0.0771598	0.17052	ENSG00000128654	MTX2	MTX2	-0.0771598	0.17052	0.250178	0.249082	514	exact ens inner join of all 3 isoforms; finite D pair; no significance filter
E	-0.191464	log2 interaction effect	gene	15989	0.0682268	-0.191464	A:β1_vs_β3	1	0.0682268	-0.191464	ENSG00000157837	SPPL3	SPPL3	0.0682268	-0.191464	0.22121	0.221655	547	exact ens inner join of all 3 isoforms; finite D pair; no significance filter
E	0.400009	log2 interaction effect	gene	15989	-0.328972	0.400009	A:β1_vs_β3	1	-0.328972	0.400009	ENSG00000224888	AC138028.2	AC138028.2	-0.328972	0.400009	1.06884	1.10304	27	exact ens inner join of all 3 isoforms; finite D pair; no significance filter
E	-0.0725262	log2 interaction effect	gene	15989	-0.0578372	-0.0725262	A:β1_vs_β3	1	-0.0578372	-0.0725262	ENSG00000088930	XRN2	XRN2	-0.0578372	-0.0725262	0.188074	0.187938	683	exact ens inner join of all 3 isoforms; finite D pair; no significance filter
E	0.177217	log2 interaction effect	gene	15989	-0.0729536	0.177217	A:β1_vs_β3	1	-0.0729536	0.177217	ENSG00000001629	ANKIB1	ANKIB1	-0.0729536	0.177217	0.237774	0.237514	514	exact ens inner join of all 3 isoforms; finite D pair; no significance filter
E	0.1254	log2 interaction effect	gene	15989	0.0763613	0.1254	A:β1_vs_β3	1	0.0763613	0.1254	ENSG00000040933	INPP4A	INPP4A	0.0763613	0.1254	0.248875	0.249166	590	exact ens inner join of all 3 isoforms; finite D pair; no significance filter
E	0.0679739	log2 interaction effect	gene	15989	-0.0714708	0.0679739	A:β1_vs_β3	1	-0.0714708	0.0679739	ENSG00000089902	RCOR1	RCOR1	-0.0714708	0.0679739	0.232872	0.232803	514	exact ens inner join of all 3 isoforms; finite D pair; no significance filter
E	0.160084	log2 interaction effect	gene	15989	-0.125452	0.160084	A:β1_vs_β3	1	-0.125452	0.160084	ENSG00000101132	PFDN4	PFDN4	-0.125452	0.160084	0.408954	0.406835	514	exact ens inner join of all 3 isoforms; finite D pair; no significance filter
E	-0.0980296	log2 interaction effect	gene	15989	-0.151931	-0.0980296	A:β1_vs_β3	1	-0.151931	-0.0980296	ENSG00000122644	ARL4A	ARL4A	-0.151931	-0.0980296	0.494847	0.493383	683	exact ens inner join of all 3 isoforms; finite D pair; no significance filter
E	0.0537369	log2 interaction effect	gene	15989	0.0923597	0.0537369	A:β1_vs_β3	1	0.0923597	0.0537369	ENSG00000143013	LMO4	LMO4	0.0923597	0.0537369	0.300893	0.300855	590	exact ens inner join of all 3 isoforms; finite D pair; no significance filter
E	-0.127155	log2 interaction effect	gene	15989	-0.203124	-0.127155	A:β1_vs_β3	1	-0.203124	-0.127155	ENSG00000174871	CNIH2	CNIH2	-0.203124	-0.127155	0.661685	0.673452	554	exact ens inner join of all 3 isoforms; finite D pair; no significance filter
E	-0.528375	log2 interaction effect	gene	15989	0.229469	-0.528375	A:β1_vs_β3	1	0.229469	-0.528375	ENSG00000214575	CPEB1	CPEB1	0.229469	-0.528375	0.747049	0.743003	19	exact ens inner join of all 3 isoforms; finite D pair; no significance filter
E	-0.0149095	log2 interaction effect	gene	15989	-0.0795589	-0.0149095	A:β1_vs_β3	1	-0.0795589	-0.0149095	ENSG00000137656	BUD13	BUD13	-0.0795589	-0.0149095	0.259476	0.260953	683	exact ens inner join of all 3 isoforms; finite D pair; no significance filter
E	0.225397	log2 interaction effect	gene	15989	-0.100817	0.225397	A:β1_vs_β3	1	-0.100817	0.225397	ENSG00000136874	STX17	STX17	-0.100817	0.225397	0.328988	0.329957	195	exact ens inner join of all 3 isoforms; finite D pair; no significance filter
E	-0.0596283	log2 interaction effect	gene	15989	-0.0948726	-0.0596283	A:β1_vs_β3	1	-0.0948726	-0.0596283	ENSG00000196290	NIF3L1	NIF3L1	-0.0948726	-0.0596283	0.309659	0.309446	683	exact ens inner join of all 3 isoforms; finite D pair; no significance filter
E	-1.1771	log2 interaction effect	gene	15989	-0.321437	-1.1771	A:β1_vs_β3	1	-0.321437	-1.1771	ENSG00000236710	AC108448.2	AC108448.2	-0.321437	-1.1771	1.05026	1.02336	17	exact ens inner join of all 3 isoforms; finite D pair; no significance filter
E	0.00463577	log2 interaction effect	gene	15989	0.109899	0.00463577	A:β1_vs_β3	1	0.109899	0.00463577	ENSG00000145592	RPL37	RPL37	0.109899	0.00463577	0.359254	0.359179	590	exact ens inner join of all 3 isoforms; finite D pair; no significance filter
E	0.0593735	log2 interaction effect	gene	15989	-0.0671882	0.0593735	A:β1_vs_β3	1	-0.0671882	0.0593735	ENSG00000166848	TERF2IP	TERF2IP	-0.0671882	0.0593735	0.219679	0.219529	514	exact ens inner join of all 3 isoforms; finite D pair; no significance filter
E	-0.193686	log2 interaction effect	gene	15989	-0.242617	-0.193686	A:β1_vs_β3	1	-0.242617	-0.193686	ENSG00000279738	AL022311.1	AL022311.1	-0.242617	-0.193686	0.79376	0.79273	554	exact ens inner join of all 3 isoforms; finite D pair; no significance filter
E	-0.0316368	log2 interaction effect	gene	15989	-0.102368	-0.0316368	A:β1_vs_β3	1	-0.102368	-0.0316368	ENSG00000144724	PTPRG	PTPRG	-0.102368	-0.0316368	0.335638	0.335753	683	exact ens inner join of all 3 isoforms; finite D pair; no significance filter
E	2.38086	log2 interaction effect	gene	15989	0.485906	2.38086	A:β1_vs_β3	1	0.485906	2.38086	ENSG00000146374	RSPO3	RSPO3	0.485906	2.38086	1.59349	1.69445	4	exact ens inner join of all 3 isoforms; finite D pair; no significance filter
E	0.0133482	log2 interaction effect	gene	15989	-0.134491	0.0133482	A:β1_vs_β3	1	-0.134491	0.0133482	ENSG00000156467	UQCRB	UQCRB	-0.134491	0.0133482	0.441095	0.44066	514	exact ens inner join of all 3 isoforms; finite D pair; no significance filter
E	-0.478409	log2 interaction effect	gene	15989	0.143384	-0.478409	A:β1_vs_β3	1	0.143384	-0.478409	ENSG00000172201	ID4	ID4	0.143384	-0.478409	0.470098	0.465595	71	exact ens inner join of all 3 isoforms; finite D pair; no significance filter
E	-0.317999	log2 interaction effect	gene	15989	0.209556	-0.317999	A:β1_vs_β3	1	0.209556	-0.317999	ENSG00000133048	CHI3L1	CHI3L1	0.209556	-0.317999	0.687884	0.672504	56	exact ens inner join of all 3 isoforms; finite D pair; no significance filter
E	-0.102439	log2 interaction effect	gene	15989	-0.0854393	-0.102439	A:β1_vs_β3	1	-0.0854393	-0.102439	ENSG00000106477	CEP41	CEP41	-0.0854393	-0.102439	0.281043	0.279426	683	exact ens inner join of all 3 isoforms; finite D pair; no significance filter
E	-0.0386462	log2 interaction effect	gene	15989	-0.0776425	-0.0386462	A:β1_vs_β3	1	-0.0776425	-0.0386462	ENSG00000144048	DUSP11	DUSP11	-0.0776425	-0.0386462	0.25575	0.254879	683	exact ens inner join of all 3 isoforms; finite D pair; no significance filter
E	0.0567931	log2 interaction effect	gene	15989	-0.295175	0.0567931	A:β1_vs_β3	1	-0.295175	0.0567931	ENSG00000163806	SPDYA	SPDYA	-0.295175	0.0567931	0.972093	0.977594	201	exact ens inner join of all 3 isoforms; finite D pair; no significance filter
E	0.020231	log2 interaction effect	gene	15989	-0.124557	0.020231	A:β1_vs_β3	1	-0.124557	0.020231	ENSG00000166263	STXBP4	STXBP4	-0.124557	0.020231	0.409934	0.411277	514	exact ens inner join of all 3 isoforms; finite D pair; no significance filter
E	0.383723	log2 interaction effect	gene	15989	-0.162439	0.383723	A:β1_vs_β3	1	-0.162439	0.383723	ENSG00000229852	AC019205.2	AC019205.2	-0.162439	0.383723	0.534986	0.544384	195	exact ens inner join of all 3 isoforms; finite D pair; no significance filter
E	0.120825	log2 interaction effect	gene	15989	0.104294	0.120825	A:β1_vs_β3	1	0.104294	0.120825	ENSG00000233913	RPL10P9	RPL10P9	0.104294	0.120825	0.342921	0.341578	590	exact ens inner join of all 3 isoforms; finite D pair; no significance filter
E	-0.187361	log2 interaction effect	gene	15989	-0.186724	-0.187361	A:β1_vs_β3	1	-0.186724	-0.187361	ENSG00000234585	CCT6P3	CCT6P3	-0.186724	-0.187361	0.614978	0.610821	683	exact ens inner join of all 3 isoforms; finite D pair; no significance filter
E	0.206717	log2 interaction effect	gene	15989	0.109981	0.206717	A:β1_vs_β3	1	0.109981	0.206717	ENSG00000276550	HERC2P2	HERC2P2	0.109981	0.206717	0.362091	0.362573	326	exact ens inner join of all 3 isoforms; finite D pair; no significance filter
E	-0.0150146	log2 interaction effect	gene	15989	-0.128895	-0.0150146	A:β1_vs_β3	1	-0.128895	-0.0150146	ENSG00000144161	ZC3H8	ZC3H8	-0.128895	-0.0150146	0.424895	0.424091	683	exact ens inner join of all 3 isoforms; finite D pair; no significance filter
E	0.38877	log2 interaction effect	gene	15989	0.164115	0.38877	A:β1_vs_β3	1	0.164115	0.38877	ENSG00000123119	NECAB1	NECAB1	0.164115	0.38877	0.541245	0.509445	326	exact ens inner join of all 3 isoforms; finite D pair; no significance filter
E	-0.164406	log2 interaction effect	gene	15989	-0.333564	-0.164406	A:β1_vs_β3	1	-0.333564	-0.164406	ENSG00000213221	DNLZ	DNLZ	-0.333564	-0.164406	1.10042	1.10766	554	exact ens inner join of all 3 isoforms; finite D pair; no significance filter
E	-0.245861	log2 interaction effect	gene	15989	0.105936	-0.245861	A:β1_vs_β3	1	0.105936	-0.245861	ENSG00000006704	GTF2IRD1	GTF2IRD1	0.105936	-0.245861	0.349687	0.35006	213	exact ens inner join of all 3 isoforms; finite D pair; no significance filter
E	0.180065	log2 interaction effect	gene	15989	0.0718993	0.180065	A:β1_vs_β3	1	0.0718993	0.180065	ENSG00000066855	MTFR1	MTFR1	0.0718993	0.180065	0.237404	0.236845	590	exact ens inner join of all 3 isoforms; finite D pair; no significance filter
E	0.513282	log2 interaction effect	gene	15989	0.189611	0.513282	A:β1_vs_β3	1	0.189611	0.513282	ENSG00000137857	DUOX1	DUOX1	0.189611	0.513282	0.626575	0.631099	106	exact ens inner join of all 3 isoforms; finite D pair; no significance filter
E	0.414893	log2 interaction effect	gene	15989	0.259363	0.414893	A:β1_vs_β3	1	0.259363	0.414893	ENSG00000115271	GCA	GCA	0.259363	0.414893	0.857642	0.857441	205	exact ens inner join of all 3 isoforms; finite D pair; no significance filter
E	-0.382156	log2 interaction effect	gene	15989	0.132763	-0.382156	A:β1_vs_β3	1	0.132763	-0.382156	ENSG00000167733	HSD11B1L	HSD11B1L	0.132763	-0.382156	0.438956	0.445698	213	exact ens inner join of all 3 isoforms; finite D pair; no significance filter
E	0.142681	log2 interaction effect	gene	15989	-0.115894	0.142681	A:β1_vs_β3	1	-0.115894	0.142681	ENSG00000118620	ZNF430	ZNF430	-0.115894	0.142681	0.383459	0.379177	514	exact ens inner join of all 3 isoforms; finite D pair; no significance filter
E	-0.0404743	log2 interaction effect	gene	15989	-0.0592697	-0.0404743	A:β1_vs_β3	1	-0.0592697	-0.0404743	ENSG00000116212	LRRC42	LRRC42	-0.0592697	-0.0404743	0.196162	0.196105	683	exact ens inner join of all 3 isoforms; finite D pair; no significance filter
E	0.144522	log2 interaction effect	gene	15989	-0.0986069	0.144522	A:β1_vs_β3	1	-0.0986069	0.144522	ENSG00000221823	PPP3R1	PPP3R1	-0.0986069	0.144522	0.326583	0.326104	514	exact ens inner join of all 3 isoforms; finite D pair; no significance filter
E	0.203335	log2 interaction effect	gene	15989	0.112219	0.203335	A:β1_vs_β3	1	0.112219	0.203335	ENSG00000198908	BHLHB9	BHLHB9	0.112219	0.203335	0.371863	0.37044	326	exact ens inner join of all 3 isoforms; finite D pair; no significance filter
E	0.0371258	log2 interaction effect	gene	15989	-0.0744141	0.0371258	A:β1_vs_β3	1	-0.0744141	0.0371258	ENSG00000085415	SEH1L	SEH1L	-0.0744141	0.0371258	0.246956	0.246435	514	exact ens inner join of all 3 isoforms; finite D pair; no significance filter
E	0.342196	log2 interaction effect	gene	15989	0.136333	0.342196	A:β1_vs_β3	1	0.136333	0.342196	ENSG00000113231	PDE8B	PDE8B	0.136333	0.342196	0.452478	0.451648	326	exact ens inner join of all 3 isoforms; finite D pair; no significance filter
E	0.152192	log2 interaction effect	gene	15989	0.0935443	0.152192	A:β1_vs_β3	1	0.0935443	0.152192	ENSG00000130818	ZNF426	ZNF426	0.0935443	0.152192	0.310586	0.309751	590	exact ens inner join of all 3 isoforms; finite D pair; no significance filter
E	-0.00428263	log2 interaction effect	gene	15989	-0.159281	-0.00428263	A:β1_vs_β3	1	-0.159281	-0.00428263	ENSG00000233762	AC007969.1	AC007969.1	-0.159281	-0.00428263	0.528747	0.530652	683	exact ens inner join of all 3 isoforms; finite D pair; no significance filter
E	0.385182	log2 interaction effect	gene	15989	0.11821	0.385182	A:β1_vs_β3	1	0.11821	0.385182	ENSG00000245958	AC093752.1	AC093752.1	0.11821	0.385182	0.392533	0.401363	326	exact ens inner join of all 3 isoforms; finite D pair; no significance filter
E	-0.00164312	log2 interaction effect	gene	15989	-0.0697238	-0.00164312	A:β1_vs_β3	1	-0.0697238	-0.00164312	ENSG00000147050	KDM6A	KDM6A	-0.0697238	-0.00164312	0.231607	0.231705	683	exact ens inner join of all 3 isoforms; finite D pair; no significance filter
E	0.0100816	log2 interaction effect	gene	15989	0.0792419	0.0100816	A:β1_vs_β3	1	0.0792419	0.0100816	ENSG00000230124	ACBD6	ACBD6	0.0792419	0.0100816	0.263366	0.263608	590	exact ens inner join of all 3 isoforms; finite D pair; no significance filter
E	0.5582	log2 interaction effect	gene	15989	-0.132278	0.5582	A:β1_vs_β3	1	-0.132278	0.5582	ENSG00000129559	NEDD8	NEDD8	-0.132278	0.5582	0.440119	0.434432	52	exact ens inner join of all 3 isoforms; finite D pair; no significance filter
E	0.260138	log2 interaction effect	gene	15989	0.0724218	0.260138	A:β1_vs_β3	1	0.0724218	0.260138	ENSG00000139197	PEX5	PEX5	0.0724218	0.260138	0.241026	0.241644	326	exact ens inner join of all 3 isoforms; finite D pair; no significance filter
E	0.0945961	log2 interaction effect	gene	15989	0.102623	0.0945961	A:β1_vs_β3	1	0.102623	0.0945961	ENSG00000204308	RNF5	RNF5	0.102623	0.0945961	0.341415	0.340932	590	exact ens inner join of all 3 isoforms; finite D pair; no significance filter
E	0.108151	log2 interaction effect	gene	15989	0.108862	0.108151	A:β1_vs_β3	1	0.108862	0.108151	ENSG00000112144	ICK	ICK	0.108862	0.108151	0.3631	0.362141	590	exact ens inner join of all 3 isoforms; finite D pair; no significance filter
E	-0.294465	log2 interaction effect	gene	15989	0.102709	-0.294465	A:β1_vs_β3	1	0.102709	-0.294465	ENSG00000159842	ABR	ABR	0.102709	-0.294465	0.342334	0.343184	213	exact ens inner join of all 3 isoforms; finite D pair; no significance filter
E	0.0330692	log2 interaction effect	gene	15989	-0.140452	0.0330692	A:β1_vs_β3	1	-0.140452	0.0330692	ENSG00000166770	ZNF667-AS1	ZNF667-AS1	-0.140452	0.0330692	0.46823	0.46578	514	exact ens inner join of all 3 isoforms; finite D pair; no significance filter
E	0.569105	log2 interaction effect	gene	15989	0.223906	0.569105	A:β1_vs_β3	1	0.223906	0.569105	ENSG00000168255	POLR2J3	POLR2J3	0.223906	0.569105	0.746842	0.745715	205	exact ens inner join of all 3 isoforms; finite D pair; no significance filter
E	-0.157531	log2 interaction effect	gene	15989	0.0929951	-0.157531	A:β1_vs_β3	1	0.0929951	-0.157531	ENSG00000188191	PRKAR1B	PRKAR1B	0.0929951	-0.157531	0.310021	0.315497	547	exact ens inner join of all 3 isoforms; finite D pair; no significance filter
E	-0.354518	log2 interaction effect	gene	15989	0.138721	-0.354518	A:β1_vs_β3	1	0.138721	-0.354518	ENSG00000221886	ZBED8	ZBED8	0.138721	-0.354518	0.462609	0.465718	213	exact ens inner join of all 3 isoforms; finite D pair; no significance filter
E	-0.0047506	log2 interaction effect	gene	15989	-0.0783855	-0.0047506	A:β1_vs_β3	1	-0.0783855	-0.0047506	ENSG00000006695	COX10	COX10	-0.0783855	-0.0047506	0.261807	0.259936	683	exact ens inner join of all 3 isoforms; finite D pair; no significance filter
E	-0.170257	log2 interaction effect	gene	15989	0.296989	-0.170257	A:β1_vs_β3	1	0.296989	-0.170257	ENSG00000235848	RMDN2-AS1	RMDN2-AS1	0.296989	-0.170257	0.992138	0.962026	252	exact ens inner join of all 3 isoforms; finite D pair; no significance filter
E	0.195585	log2 interaction effect	gene	15989	-0.164982	0.195585	A:β1_vs_β3	1	-0.164982	0.195585	ENSG00000256745	AP002784.2	AP002784.2	-0.164982	0.195585	0.551121	0.544114	514	exact ens inner join of all 3 isoforms; finite D pair; no significance filter
E	1.97347	log2 interaction effect	gene	15989	0.315924	1.97347	A:β1_vs_β3	1	0.315924	1.97347	ENSG00000200087	SNORA73B	SNORA73B	0.315924	1.97347	1.05571	0.999166	4	exact ens inner join of all 3 isoforms; finite D pair; no significance filter
E	0.0317113	log2 interaction effect	gene	15989	-0.0897894	0.0317113	A:β1_vs_β3	1	-0.0897894	0.0317113	ENSG00000172590	MRPL52	MRPL52	-0.0897894	0.0317113	0.300137	0.299555	514	exact ens inner join of all 3 isoforms; finite D pair; no significance filter
E	-0.0718196	log2 interaction effect	gene	15989	-0.0844294	-0.0718196	A:β1_vs_β3	1	-0.0844294	-0.0718196	ENSG00000129003	VPS13C	VPS13C	-0.0844294	-0.0718196	0.282381	0.281985	683	exact ens inner join of all 3 isoforms; finite D pair; no significance filter
E	0.0922777	log2 interaction effect	gene	15989	-0.10662	0.0922777	A:β1_vs_β3	1	-0.10662	0.0922777	ENSG00000241553	ARPC4	ARPC4	-0.10662	0.0922777	0.356622	0.356182	514	exact ens inner join of all 3 isoforms; finite D pair; no significance filter
E	0.0669149	log2 interaction effect	gene	15989	0.0881267	0.0669149	A:β1_vs_β3	1	0.0881267	0.0669149	ENSG00000184402	SS18L1	SS18L1	0.0881267	0.0669149	0.295	0.296067	590	exact ens inner join of all 3 isoforms; finite D pair; no significance filter
E	-0.197325	log2 interaction effect	gene	15989	0.105878	-0.197325	A:β1_vs_β3	1	0.105878	-0.197325	ENSG00000139405	RITA1	RITA1	0.105878	-0.197325	0.354733	0.356449	547	exact ens inner join of all 3 isoforms; finite D pair; no significance filter
E	-0.300814	log2 interaction effect	gene	15989	0.275021	-0.300814	A:β1_vs_β3	1	0.275021	-0.300814	ENSG00000160325	CACFD1	CACFD1	0.275021	-0.300814	0.921437	0.933296	56	exact ens inner join of all 3 isoforms; finite D pair; no significance filter
E	1.69775	log2 interaction effect	gene	15989	0.281637	1.69775	A:β1_vs_β3	1	0.281637	1.69775	ENSG00000237522	NONOP2	NONOP2	0.281637	1.69775	0.943503	1.09484	10	exact ens inner join of all 3 isoforms; finite D pair; no significance filter
E	-0.112778	log2 interaction effect	gene	15989	-0.0860604	-0.112778	A:β1_vs_β3	1	-0.0860604	-0.112778	ENSG00000013523	ANGEL1	ANGEL1	-0.0860604	-0.112778	0.288561	0.28925	683	exact ens inner join of all 3 isoforms; finite D pair; no significance filter
E	1.54411	log2 interaction effect	gene	15989	-0.351152	1.54411	A:β1_vs_β3	1	-0.351152	1.54411	ENSG00000233967	AL359715.2	AL359715.2	-0.351152	1.54411	1.17728	1.13851	4	exact ens inner join of all 3 isoforms; finite D pair; no significance filter
E	0.120401	log2 interaction effect	gene	15989	0.219738	0.120401	A:β1_vs_β3	1	0.219738	0.120401	ENSG00000058085	LAMC2	LAMC2	0.219738	0.120401	0.737969	0.738006	516	exact ens inner join of all 3 isoforms; finite D pair; no significance filter
E	0.0706111	log2 interaction effect	gene	15989	-0.186076	0.0706111	A:β1_vs_β3	1	-0.186076	0.0706111	ENSG00000129048	ACKR4	ACKR4	-0.186076	0.0706111	0.624915	0.627044	514	exact ens inner join of all 3 isoforms; finite D pair; no significance filter
E	-0.0545413	log2 interaction effect	gene	15989	0.0614789	-0.0545413	A:β1_vs_β3	1	0.0614789	-0.0545413	ENSG00000141027	NCOR1	NCOR1	0.0614789	-0.0545413	0.206289	0.206544	547	exact ens inner join of all 3 isoforms; finite D pair; no significance filter
E	0.64208	log2 interaction effect	gene	15989	-0.318158	0.64208	A:β1_vs_β3	1	-0.318158	0.64208	ENSG00000146233	CYP39A1	CYP39A1	-0.318158	0.64208	1.06891	0.915223	15	exact ens inner join of all 3 isoforms; finite D pair; no significance filter
E	0.12517	log2 interaction effect	gene	15989	0.0901278	0.12517	A:β1_vs_β3	1	0.0901278	0.12517	ENSG00000149476	TKFC	TKFC	0.0901278	0.12517	0.302741	0.303898	590	exact ens inner join of all 3 isoforms; finite D pair; no significance filter
E	0.0494601	log2 interaction effect	gene	15989	-0.266212	0.0494601	A:β1_vs_β3	1	-0.266212	0.0494601	ENSG00000196172	ZNF681	ZNF681	-0.266212	0.0494601	0.894565	0.92867	201	exact ens inner join of all 3 isoforms; finite D pair; no significance filter
E	-0.13689	log2 interaction effect	gene	15989	0.0534799	-0.13689	A:β1_vs_β3	1	0.0534799	-0.13689	ENSG00000203879	GDI1	GDI1	0.0534799	-0.13689	0.179676	0.179748	547	exact ens inner join of all 3 isoforms; finite D pair; no significance filter
E	0.380178	log2 interaction effect	gene	15989	0.481756	0.380178	A:β1_vs_β3	1	0.481756	0.380178	ENSG00000117069	ST6GALNAC5	ST6GALNAC5	0.481756	0.380178	1.61934	1.61881	332	exact ens inner join of all 3 isoforms; finite D pair; no significance filter
E	0.166645	log2 interaction effect	gene	15989	0.122634	0.166645	A:β1_vs_β3	1	0.122634	0.166645	ENSG00000138193	PLCE1	PLCE1	0.122634	0.166645	0.412434	0.413462	590	exact ens inner join of all 3 isoforms; finite D pair; no significance filter
E	0.372653	log2 interaction effect	gene	15989	0.0766302	0.372653	A:β1_vs_β3	1	0.0766302	0.372653	ENSG00000033030	ZCCHC8	ZCCHC8	0.0766302	0.372653	0.259355	0.259584	326	exact ens inner join of all 3 isoforms; finite D pair; no significance filter
E	-0.311685	log2 interaction effect	gene	15989	-0.0920238	-0.311685	A:β1_vs_β3	1	-0.0920238	-0.311685	ENSG00000084092	NOA1	NOA1	-0.0920238	-0.311685	0.311255	0.311472	436	exact ens inner join of all 3 isoforms; finite D pair; no significance filter
E	-0.145821	log2 interaction effect	gene	15989	-0.0614196	-0.145821	A:β1_vs_β3	1	-0.0614196	-0.145821	ENSG00000100997	ABHD12	ABHD12	-0.0614196	-0.145821	0.207508	0.207612	683	exact ens inner join of all 3 isoforms; finite D pair; no significance filter
E	-0.0159419	log2 interaction effect	gene	15989	-0.0742675	-0.0159419	A:β1_vs_β3	1	-0.0742675	-0.0159419	ENSG00000110717	NDUFS8	NDUFS8	-0.0742675	-0.0159419	0.251252	0.251142	683	exact ens inner join of all 3 isoforms; finite D pair; no significance filter
E	-0.0892427	log2 interaction effect	gene	15989	-0.0577212	-0.0892427	A:β1_vs_β3	1	-0.0577212	-0.0892427	ENSG00000120451	SNX19	SNX19	-0.0577212	-0.0892427	0.194896	0.195034	683	exact ens inner join of all 3 isoforms; finite D pair; no significance filter
E	-0.505545	log2 interaction effect	gene	15989	-0.0964948	-0.505545	A:β1_vs_β3	1	-0.0964948	-0.505545	ENSG00000131435	PDLIM4	PDLIM4	-0.0964948	-0.505545	0.325023	0.325153	135	exact ens inner join of all 3 isoforms; finite D pair; no significance filter
E	0.115702	log2 interaction effect	gene	15989	0.081202	0.115702	A:β1_vs_β3	1	0.081202	0.115702	ENSG00000134109	EDEM1	EDEM1	0.081202	0.115702	0.27338	0.273309	590	exact ens inner join of all 3 isoforms; finite D pair; no significance filter
E	-0.159473	log2 interaction effect	gene	15989	0.0910019	-0.159473	A:β1_vs_β3	1	0.0910019	-0.159473	ENSG00000137076	TLN1	TLN1	0.0910019	-0.159473	0.30743	0.307454	547	exact ens inner join of all 3 isoforms; finite D pair; no significance filter
E	-0.871641	log2 interaction effect	gene	15989	-0.154865	-0.871641	A:β1_vs_β3	1	-0.154865	-0.871641	ENSG00000146197	SCUBE3	SCUBE3	-0.154865	-0.871641	0.522351	0.527915	21	exact ens inner join of all 3 isoforms; finite D pair; no significance filter
E	0.027	log2 interaction effect	gene	15989	-0.144483	0.027	A:β1_vs_β3	1	-0.144483	0.027	ENSG00000152422	XRCC4	XRCC4	-0.144483	0.027	0.487219	0.486407	514	exact ens inner join of all 3 isoforms; finite D pair; no significance filter
E	0.754465	log2 interaction effect	gene	15989	0.129505	0.754465	A:β1_vs_β3	1	0.129505	0.754465	ENSG00000163617	CCDC191	CCDC191	0.129505	0.754465	0.43791	0.44475	44	exact ens inner join of all 3 isoforms; finite D pair; no significance filter
E	-0.00564835	log2 interaction effect	gene	15989	-0.173645	-0.00564835	A:β1_vs_β3	1	-0.173645	-0.00564835	ENSG00000163633	C4orf36	C4orf36	-0.173645	-0.00564835	0.584915	0.573191	683	exact ens inner join of all 3 isoforms; finite D pair; no significance filter
E	-0.223028	log2 interaction effect	gene	15989	-0.0996699	-0.223028	A:β1_vs_β3	1	-0.0996699	-0.223028	ENSG00000167461	RAB8A	RAB8A	-0.0996699	-0.223028	0.33716	0.337558	436	exact ens inner join of all 3 isoforms; finite D pair; no significance filter
E	-0.294386	log2 interaction effect	gene	15989	-0.110661	-0.294386	A:β1_vs_β3	1	-0.110661	-0.294386	ENSG00000176182	MYPOP	MYPOP	-0.110661	-0.294386	0.374361	0.377237	436	exact ens inner join of all 3 isoforms; finite D pair; no significance filter
E	-0.0848521	log2 interaction effect	gene	15989	-0.18444	-0.0848521	A:β1_vs_β3	1	-0.18444	-0.0848521	ENSG00000180855	ZNF443	ZNF443	-0.18444	-0.0848521	0.624011	0.60032	683	exact ens inner join of all 3 isoforms; finite D pair; no significance filter
E	-0.327206	log2 interaction effect	gene	15989	-0.0728109	-0.327206	A:β1_vs_β3	1	-0.0728109	-0.327206	ENSG00000184887	BTBD6	BTBD6	-0.0728109	-0.327206	0.245719	0.24627	436	exact ens inner join of all 3 isoforms; finite D pair; no significance filter
E	-0.0579796	log2 interaction effect	gene	15989	0.105616	-0.0579796	A:β1_vs_β3	1	0.105616	-0.0579796	ENSG00000186577	SMIM29	SMIM29	0.105616	-0.0579796	0.355468	0.355869	547	exact ens inner join of all 3 isoforms; finite D pair; no significance filter
E	-0.0646171	log2 interaction effect	gene	15989	0.0856256	-0.0646171	A:β1_vs_β3	1	0.0856256	-0.0646171	ENSG00000197958	RPL12	RPL12	0.0856256	-0.0646171	0.288458	0.288416	547	exact ens inner join of all 3 isoforms; finite D pair; no significance filter
E	-0.370202	log2 interaction effect	gene	15989	0.319744	-0.370202	A:β1_vs_β3	1	0.319744	-0.370202	ENSG00000266967	AARSD1	AARSD1	0.319744	-0.370202	1.08104	1.08385	56	exact ens inner join of all 3 isoforms; finite D pair; no significance filter
E	0.302998	log2 interaction effect	gene	15989	-0.315414	0.302998	A:β1_vs_β3	1	-0.315414	0.302998	ENSG00000272630	AL731563.3	AL731563.3	-0.315414	0.302998	1.0675	1.08258	63	exact ens inner join of all 3 isoforms; finite D pair; no significance filter
E	0.0254683	log2 interaction effect	gene	15989	0.143666	0.0254683	A:β1_vs_β3	1	0.143666	0.0254683	ENSG00000272977	AL008721.2	AL008721.2	0.143666	0.0254683	0.485687	0.480765	590	exact ens inner join of all 3 isoforms; finite D pair; no significance filter
E	0.542966	log2 interaction effect	gene	15989	0.32852	0.542966	A:β1_vs_β3	1	0.32852	0.542966	ENSG00000280187	AC022107.1	AC022107.1	0.32852	0.542966	1.11169	1.12129	205	exact ens inner join of all 3 isoforms; finite D pair; no significance filter
E	0.418917	log2 interaction effect	gene	15989	0.113602	0.418917	A:β1_vs_β3	1	0.113602	0.418917	ENSG00000183137	CEP57L1	CEP57L1	0.113602	0.418917	0.385143	0.383752	106	exact ens inner join of all 3 isoforms; finite D pair; no significance filter
E	-0.0822872	log2 interaction effect	gene	15989	0.0820856	-0.0822872	A:β1_vs_β3	1	0.0820856	-0.0822872	ENSG00000114388	NPRL2	NPRL2	0.0820856	-0.0822872	0.278385	0.279712	547	exact ens inner join of all 3 isoforms; finite D pair; no significance filter
E	-0.0645908	log2 interaction effect	gene	15989	0.108758	-0.0645908	A:β1_vs_β3	1	0.108758	-0.0645908	ENSG00000110046	ATG2A	ATG2A	0.108758	-0.0645908	0.369298	0.370725	547	exact ens inner join of all 3 isoforms; finite D pair; no significance filter
E	0.188628	log2 interaction effect	gene	15989	-0.0934849	0.188628	A:β1_vs_β3	1	-0.0934849	0.188628	ENSG00000204271	SPIN3	SPIN3	-0.0934849	0.188628	0.317271	0.317784	514	exact ens inner join of all 3 isoforms; finite D pair; no significance filter
E	0.0731476	log2 interaction effect	gene	15989	-0.233389	0.0731476	A:β1_vs_β3	1	-0.233389	0.0731476	ENSG00000263272	AC004148.2	AC004148.2	-0.233389	0.0731476	0.792347	0.757162	201	exact ens inner join of all 3 isoforms; finite D pair; no significance filter
E	0.89763	log2 interaction effect	gene	15989	0.268043	0.89763	A:β1_vs_β3	1	0.268043	0.89763	ENSG00000155749	ALS2CR12	ALS2CR12	0.268043	0.89763	0.910734	0.938334	47	exact ens inner join of all 3 isoforms; finite D pair; no significance filter
E	1.75199	log2 interaction effect	gene	15989	-0.304846	1.75199	A:β1_vs_β3	1	-0.304846	1.75199	ENSG00000280010	AP001350.2	AP001350.2	-0.304846	1.75199	1.03581	1.13093	1	exact ens inner join of all 3 isoforms; finite D pair; no significance filter
E	-0.576847	log2 interaction effect	gene	15989	-0.201441	-0.576847	A:β1_vs_β3	1	-0.201441	-0.576847	ENSG00000160161	CILP2	CILP2	-0.201441	-0.576847	0.68497	0.68862	271	exact ens inner join of all 3 isoforms; finite D pair; no significance filter
E	0.00631646	log2 interaction effect	gene	15989	0.08803	0.00631646	A:β1_vs_β3	1	0.08803	0.00631646	ENSG00000068354	TBC1D25	TBC1D25	0.08803	0.00631646	0.299901	0.300913	590	exact ens inner join of all 3 isoforms; finite D pair; no significance filter
E	0.030457	log2 interaction effect	gene	15989	0.0874876	0.030457	A:β1_vs_β3	1	0.0874876	0.030457	ENSG00000072840	EVC	EVC	0.0874876	0.030457	0.298663	0.299503	590	exact ens inner join of all 3 isoforms; finite D pair; no significance filter
E	-0.0539763	log2 interaction effect	gene	15989	-0.0777435	-0.0539763	A:β1_vs_β3	1	-0.0777435	-0.0539763	ENSG00000102781	KATNAL1	KATNAL1	-0.0777435	-0.0539763	0.265191	0.264578	683	exact ens inner join of all 3 isoforms; finite D pair; no significance filter
E	-0.172915	log2 interaction effect	gene	15989	-0.0701026	-0.172915	A:β1_vs_β3	1	-0.0701026	-0.172915	ENSG00000103035	PSMD7	PSMD7	-0.0701026	-0.172915	0.239325	0.238623	683	exact ens inner join of all 3 isoforms; finite D pair; no significance filter
E	0.0806359	log2 interaction effect	gene	15989	-0.0792506	0.0806359	A:β1_vs_β3	1	-0.0792506	0.0806359	ENSG00000125633	CCDC93	CCDC93	-0.0792506	0.0806359	0.27055	0.270695	514	exact ens inner join of all 3 isoforms; finite D pair; no significance filter
E	-0.113479	log2 interaction effect	gene	15989	0.10789	-0.113479	A:β1_vs_β3	1	0.10789	-0.113479	ENSG00000130758	MAP3K10	MAP3K10	0.10789	-0.113479	0.367908	0.368717	547	exact ens inner join of all 3 isoforms; finite D pair; no significance filter
E	-0.107408	log2 interaction effect	gene	15989	0.0752212	-0.107408	A:β1_vs_β3	1	0.0752212	-0.107408	ENSG00000132600	PRMT7	PRMT7	0.0752212	-0.107408	0.25647	0.257325	547	exact ens inner join of all 3 isoforms; finite D pair; no significance filter
E	0.0920923	log2 interaction effect	gene	15989	0.123644	0.0920923	A:β1_vs_β3	1	0.123644	0.0920923	ENSG00000134369	NAV1	NAV1	0.123644	0.0920923	0.421503	0.421516	590	exact ens inner join of all 3 isoforms; finite D pair; no significance filter
E	-0.832757	log2 interaction effect	gene	15989	0.328296	-0.832757	A:β1_vs_β3	1	0.328296	-0.832757	ENSG00000140368	PSTPIP1	PSTPIP1	0.328296	-0.832757	1.11923	1.13736	9	exact ens inner join of all 3 isoforms; finite D pair; no significance filter
E	0.302751	log2 interaction effect	gene	15989	0.0995313	0.302751	A:β1_vs_β3	1	0.0995313	0.302751	ENSG00000167716	WDR81	WDR81	0.0995313	0.302751	0.339834	0.340574	326	exact ens inner join of all 3 isoforms; finite D pair; no significance filter
E	0.234647	log2 interaction effect	gene	15989	0.142176	0.234647	A:β1_vs_β3	1	0.142176	0.234647	ENSG00000230844	ZNF674-AS1	ZNF674-AS1	0.142176	0.234647	0.484615	0.489706	326	exact ens inner join of all 3 isoforms; finite D pair; no significance filter
E	-0.157598	log2 interaction effect	gene	15989	0.157118	-0.157598	A:β1_vs_β3	1	0.157118	-0.157598	ENSG00000239789	MRPS17	MRPS17	0.157118	-0.157598	0.536199	0.537351	547	exact ens inner join of all 3 isoforms; finite D pair; no significance filter
E	0.370866	log2 interaction effect	gene	15989	0.295946	0.370866	A:β1_vs_β3	1	0.295946	0.370866	ENSG00000278576	AL162171.3	AL162171.3	0.295946	0.370866	1.00998	1.01015	374	exact ens inner join of all 3 isoforms; finite D pair; no significance filter
E	-0.408667	log2 interaction effect	gene	15989	-0.0839731	-0.408667	A:β1_vs_β3	1	-0.0839731	-0.408667	ENSG00000147955	SIGMAR1	SIGMAR1	-0.0839731	-0.408667	0.286856	0.287263	135	exact ens inner join of all 3 isoforms; finite D pair; no significance filter
E	-0.0140794	log2 interaction effect	gene	15989	0.0704315	-0.0140794	A:β1_vs_β3	1	0.0704315	-0.0140794	ENSG00000151502	VPS26B	VPS26B	0.0704315	-0.0140794	0.240728	0.240961	547	exact ens inner join of all 3 isoforms; finite D pair; no significance filter
E	-0.320416	log2 interaction effect	gene	15989	-0.0770061	-0.320416	A:β1_vs_β3	1	-0.0770061	-0.320416	ENSG00000037474	NSUN2	NSUN2	-0.0770061	-0.320416	0.263466	0.263414	436	exact ens inner join of all 3 isoforms; finite D pair; no significance filter
E	-0.248053	log2 interaction effect	gene	15989	0.224242	-0.248053	A:β1_vs_β3	1	0.224242	-0.248053	ENSG00000223396	RPS10P7	RPS10P7	0.224242	-0.248053	0.767513	0.79215	56	exact ens inner join of all 3 isoforms; finite D pair; no significance filter
E	0.0454927	log2 interaction effect	gene	15989	0.338695	0.0454927	A:β1_vs_β3	1	0.338695	0.0454927	ENSG00000235720	GABPAP	GABPAP	0.338695	0.0454927	1.15898	1.14004	516	exact ens inner join of all 3 isoforms; finite D pair; no significance filter
E	0.00817017	log2 interaction effect	gene	15989	-0.13276	0.00817017	A:β1_vs_β3	1	-0.13276	0.00817017	ENSG00000203875	SNHG5	SNHG5	-0.13276	0.00817017	0.454585	0.454349	514	exact ens inner join of all 3 isoforms; finite D pair; no significance filter
E	0.0722023	log2 interaction effect	gene	15989	-0.0713806	0.0722023	A:β1_vs_β3	1	-0.0713806	0.0722023	ENSG00000122565	CBX3	CBX3	-0.0713806	0.0722023	0.244526	0.244293	514	exact ens inner join of all 3 isoforms; finite D pair; no significance filter
E	0.0790039	log2 interaction effect	gene	15989	-0.0739912	0.0790039	A:β1_vs_β3	1	-0.0739912	0.0790039	ENSG00000132294	EFR3A	EFR3A	-0.0739912	0.0790039	0.25367	0.253521	514	exact ens inner join of all 3 isoforms; finite D pair; no significance filter
E	-0.217036	log2 interaction effect	gene	15989	0.124931	-0.217036	A:β1_vs_β3	1	0.124931	-0.217036	ENSG00000166484	MAPK7	MAPK7	0.124931	-0.217036	0.428581	0.429069	213	exact ens inner join of all 3 isoforms; finite D pair; no significance filter
E	-0.333337	log2 interaction effect	gene	15989	0.279824	-0.333337	A:β1_vs_β3	1	0.279824	-0.333337	ENSG00000170421	KRT8	KRT8	0.279824	-0.333337	0.960462	0.962111	56	exact ens inner join of all 3 isoforms; finite D pair; no significance filter
E	0.124861	log2 interaction effect	gene	15989	-0.125191	0.124861	A:β1_vs_β3	1	-0.125191	0.124861	ENSG00000243147	MRPL33	MRPL33	-0.125191	0.124861	0.42968	0.428392	514	exact ens inner join of all 3 isoforms; finite D pair; no significance filter
E	-0.246572	log2 interaction effect	gene	15989	-0.0844709	-0.246572	A:β1_vs_β3	1	-0.0844709	-0.246572	ENSG00000118257	NRP2	NRP2	-0.0844709	-0.246572	0.290551	0.290646	436	exact ens inner join of all 3 isoforms; finite D pair; no significance filter
E	-0.310019	log2 interaction effect	gene	15989	-0.0842788	-0.310019	A:β1_vs_β3	1	-0.0842788	-0.310019	ENSG00000125962	ARMCX5	ARMCX5	-0.0842788	-0.310019	0.290015	0.2913	436	exact ens inner join of all 3 isoforms; finite D pair; no significance filter
E	-0.128207	log2 interaction effect	gene	15989	-0.0809922	-0.128207	A:β1_vs_β3	1	-0.0809922	-0.128207	ENSG00000143543	JTB	JTB	-0.0809922	-0.128207	0.278645	0.278621	683	exact ens inner join of all 3 isoforms; finite D pair; no significance filter
E	0.205926	log2 interaction effect	gene	15989	0.213505	0.205926	A:β1_vs_β3	1	0.213505	0.205926	ENSG00000164002	EXO5	EXO5	0.213505	0.205926	0.733974	0.733582	374	exact ens inner join of all 3 isoforms; finite D pair; no significance filter
E	0.10968	log2 interaction effect	gene	15989	0.101421	0.10968	A:β1_vs_β3	1	0.101421	0.10968	ENSG00000187391	MAGI2	MAGI2	0.101421	0.10968	0.348918	0.351737	590	exact ens inner join of all 3 isoforms; finite D pair; no significance filter
E	0.110559	log2 interaction effect	gene	15989	0.159548	0.110559	A:β1_vs_β3	1	0.159548	0.110559	ENSG00000231889	TRAF3IP2-AS1	TRAF3IP2-AS1	0.159548	0.110559	0.548143	0.544929	590	exact ens inner join of all 3 isoforms; finite D pair; no significance filter
E	0.399193	log2 interaction effect	gene	15989	-0.119603	0.399193	A:β1_vs_β3	1	-0.119603	0.399193	ENSG00000258441	LINC00641	LINC00641	-0.119603	0.399193	0.411085	0.411242	195	exact ens inner join of all 3 isoforms; finite D pair; no significance filter
E	-0.201275	log2 interaction effect	gene	15989	-0.0717864	-0.201275	A:β1_vs_β3	1	-0.0717864	-0.201275	ENSG00000122965	RBM19	RBM19	-0.0717864	-0.201275	0.247349	0.247793	436	exact ens inner join of all 3 isoforms; finite D pair; no significance filter
E	0.377954	log2 interaction effect	gene	15989	-0.161193	0.377954	A:β1_vs_β3	1	-0.161193	0.377954	ENSG00000122483	CCDC18	CCDC18	-0.161193	0.377954	0.556214	0.555169	195	exact ens inner join of all 3 isoforms; finite D pair; no significance filter
E	-0.331929	log2 interaction effect	gene	15989	-0.0644206	-0.331929	A:β1_vs_β3	1	-0.0644206	-0.331929	ENSG00000137106	GRHPR	GRHPR	-0.0644206	-0.331929	0.222286	0.222655	436	exact ens inner join of all 3 isoforms; finite D pair; no significance filter
E	-0.203647	log2 interaction effect	gene	15989	-0.120648	-0.203647	A:β1_vs_β3	1	-0.120648	-0.203647	ENSG00000141068	KSR1	KSR1	-0.120648	-0.203647	0.416029	0.416374	436	exact ens inner join of all 3 isoforms; finite D pair; no significance filter
E	-0.0690545	log2 interaction effect	gene	15989	-0.0807826	-0.0690545	A:β1_vs_β3	1	-0.0807826	-0.0690545	ENSG00000166167	BTRC	BTRC	-0.0807826	-0.0690545	0.278516	0.278827	683	exact ens inner join of all 3 isoforms; finite D pair; no significance filter
E	0.263214	log2 interaction effect	gene	15989	0.136788	0.263214	A:β1_vs_β3	1	0.136788	0.263214	ENSG00000226688	ENTPD1-AS1	ENTPD1-AS1	0.136788	0.263214	0.471962	0.472581	326	exact ens inner join of all 3 isoforms; finite D pair; no significance filter
E	-0.393191	log2 interaction effect	gene	15989	-0.106796	-0.393191	A:β1_vs_β3	1	-0.106796	-0.393191	ENSG00000111203	ITFG2	ITFG2	-0.106796	-0.393191	0.368619	0.36976	436	exact ens inner join of all 3 isoforms; finite D pair; no significance filter
E	0.119631	log2 interaction effect	gene	15989	0.0499786	0.119631	A:β1_vs_β3	1	0.0499786	0.119631	ENSG00000101126	ADNP	ADNP	0.0499786	0.119631	0.172668	0.172678	590	exact ens inner join of all 3 isoforms; finite D pair; no significance filter
E	0.192834	log2 interaction effect	gene	15989	0.115853	0.192834	A:β1_vs_β3	1	0.115853	0.192834	ENSG00000144843	ADPRH	ADPRH	0.115853	0.192834	0.400256	0.399755	590	exact ens inner join of all 3 isoforms; finite D pair; no significance filter
E	-0.224949	log2 interaction effect	gene	15989	-0.0814669	-0.224949	A:β1_vs_β3	1	-0.0814669	-0.224949	ENSG00000146828	SLC12A9	SLC12A9	-0.0814669	-0.224949	0.281477	0.28294	436	exact ens inner join of all 3 isoforms; finite D pair; no significance filter
E	-0.0114157	log2 interaction effect	gene	15989	-0.0654558	-0.0114157	A:β1_vs_β3	1	-0.0654558	-0.0114157	ENSG00000165516	KLHDC2	KLHDC2	-0.0654558	-0.0114157	0.226277	0.225803	683	exact ens inner join of all 3 isoforms; finite D pair; no significance filter
E	-0.21466	log2 interaction effect	gene	15989	0.0951191	-0.21466	A:β1_vs_β3	1	0.0951191	-0.21466	ENSG00000100124	ANKRD54	ANKRD54	0.0951191	-0.21466	0.329582	0.329877	213	exact ens inner join of all 3 isoforms; finite D pair; no significance filter
E	-0.374357	log2 interaction effect	gene	15989	-0.087791	-0.374357	A:β1_vs_β3	1	-0.087791	-0.374357	ENSG00000103152	MPG	MPG	-0.087791	-0.374357	0.304175	0.304546	436	exact ens inner join of all 3 isoforms; finite D pair; no significance filter
E	0.287675	log2 interaction effect	gene	15989	0.200631	0.287675	A:β1_vs_β3	1	0.200631	0.287675	ENSG00000164483	SAMD3	SAMD3	0.200631	0.287675	0.696018	0.719255	374	exact ens inner join of all 3 isoforms; finite D pair; no significance filter
E	0.0320243	log2 interaction effect	gene	15989	-0.153096	0.0320243	A:β1_vs_β3	1	-0.153096	0.0320243	ENSG00000185875	THNSL1	THNSL1	-0.153096	0.0320243	0.531132	0.528301	514	exact ens inner join of all 3 isoforms; finite D pair; no significance filter
E	0.105658	log2 interaction effect	gene	15989	0.121363	0.105658	A:β1_vs_β3	1	0.121363	0.105658	ENSG00000196911	KPNA5	KPNA5	0.121363	0.105658	0.421036	0.414093	590	exact ens inner join of all 3 isoforms; finite D pair; no significance filter
E	-0.169787	log2 interaction effect	gene	15989	0.0807907	-0.169787	A:β1_vs_β3	1	0.0807907	-0.169787	ENSG00000198517	MAFK	MAFK	0.0807907	-0.169787	0.280321	0.280423	547	exact ens inner join of all 3 isoforms; finite D pair; no significance filter
E	0.336634	log2 interaction effect	gene	15989	0.159593	0.336634	A:β1_vs_β3	1	0.159593	0.336634	ENSG00000197083	ZNF300P1	ZNF300P1	0.159593	0.336634	0.554853	0.55307	326	exact ens inner join of all 3 isoforms; finite D pair; no significance filter
E	-0.662875	log2 interaction effect	gene	15989	-0.251577	-0.662875	A:β1_vs_β3	1	-0.251577	-0.662875	ENSG00000260781	ARHGAP23P1	ARHGAP23P1	-0.251577	-0.662875	0.87519	0.918022	95	exact ens inner join of all 3 isoforms; finite D pair; no significance filter
E	-0.0687637	log2 interaction effect	gene	15989	-0.0905123	-0.0687637	A:β1_vs_β3	1	-0.0905123	-0.0687637	ENSG00000048028	USP28	USP28	-0.0905123	-0.0687637	0.316482	0.316724	683	exact ens inner join of all 3 isoforms; finite D pair; no significance filter
E	0.06024	log2 interaction effect	gene	15989	0.0494793	0.06024	A:β1_vs_β3	1	0.0494793	0.06024	ENSG00000052841	TTC17	TTC17	0.0494793	0.06024	0.172835	0.172933	590	exact ens inner join of all 3 isoforms; finite D pair; no significance filter
E	-0.659605	log2 interaction effect	gene	15989	-0.133214	-0.659605	A:β1_vs_β3	1	-0.133214	-0.659605	ENSG00000064547	LPAR2	LPAR2	-0.133214	-0.659605	0.465151	0.467395	41	exact ens inner join of all 3 isoforms; finite D pair; no significance filter
E	-0.0125419	log2 interaction effect	gene	15989	-0.0939261	-0.0125419	A:β1_vs_β3	1	-0.0939261	-0.0125419	ENSG00000113805	CNTN3	CNTN3	-0.0939261	-0.0125419	0.328722	0.328732	683	exact ens inner join of all 3 isoforms; finite D pair; no significance filter
E	-0.640895	log2 interaction effect	gene	15989	0.123426	-0.640895	A:β1_vs_β3	1	0.123426	-0.640895	ENSG00000114923	SLC4A3	SLC4A3	0.123426	-0.640895	0.431024	0.437834	19	exact ens inner join of all 3 isoforms; finite D pair; no significance filter
E	0.0040825	log2 interaction effect	gene	15989	-0.0959098	0.0040825	A:β1_vs_β3	1	-0.0959098	0.0040825	ENSG00000115993	TRAK2	TRAK2	-0.0959098	0.0040825	0.335084	0.334949	514	exact ens inner join of all 3 isoforms; finite D pair; no significance filter
E	0.0827553	log2 interaction effect	gene	15989	-0.0658724	0.0827553	A:β1_vs_β3	1	-0.0658724	0.0827553	ENSG00000132549	VPS13B	VPS13B	-0.0658724	0.0827553	0.229651	0.229751	514	exact ens inner join of all 3 isoforms; finite D pair; no significance filter
E	0.0199338	log2 interaction effect	gene	15989	-0.0495128	0.0199338	A:β1_vs_β3	1	-0.0495128	0.0199338	ENSG00000144021	CIAO1	CIAO1	-0.0495128	0.0199338	0.172613	0.172778	514	exact ens inner join of all 3 isoforms; finite D pair; no significance filter
E	0.0831147	log2 interaction effect	gene	15989	-0.175994	0.0831147	A:β1_vs_β3	1	-0.175994	0.0831147	ENSG00000154721	JAM2	JAM2	-0.175994	0.0831147	0.614292	0.622236	514	exact ens inner join of all 3 isoforms; finite D pair; no significance filter
E	0.0623461	log2 interaction effect	gene	15989	-0.110444	0.0623461	A:β1_vs_β3	1	-0.110444	0.0623461	ENSG00000156136	DCK	DCK	-0.110444	0.0623461	0.385828	0.384489	514	exact ens inner join of all 3 isoforms; finite D pair; no significance filter
E	-0.441233	log2 interaction effect	gene	15989	0.145773	-0.441233	A:β1_vs_β3	1	0.145773	-0.441233	ENSG00000161921	CXCL16	CXCL16	0.145773	-0.441233	0.509443	0.528664	71	exact ens inner join of all 3 isoforms; finite D pair; no significance filter
E	0.288086	log2 interaction effect	gene	15989	-0.113398	0.288086	A:β1_vs_β3	1	-0.113398	0.288086	ENSG00000174206	C12orf66	C12orf66	-0.113398	0.288086	0.396555	0.398063	195	exact ens inner join of all 3 isoforms; finite D pair; no significance filter
E	-0.199464	log2 interaction effect	gene	15989	0.0726033	-0.199464	A:β1_vs_β3	1	0.0726033	-0.199464	ENSG00000182473	EXOC7	EXOC7	0.0726033	-0.199464	0.253336	0.254123	547	exact ens inner join of all 3 isoforms; finite D pair; no significance filter
E	0.351651	log2 interaction effect	gene	15989	-0.127982	0.351651	A:β1_vs_β3	1	-0.127982	0.351651	ENSG00000189164	ZNF527	ZNF527	-0.127982	0.351651	0.44781	0.443113	195	exact ens inner join of all 3 isoforms; finite D pair; no significance filter
E	-0.256759	log2 interaction effect	gene	15989	-0.185202	-0.256759	A:β1_vs_β3	1	-0.185202	-0.256759	ENSG00000205085	FAM71F2	FAM71F2	-0.185202	-0.256759	0.647384	0.650308	436	exact ens inner join of all 3 isoforms; finite D pair; no significance filter
E	0.374944	log2 interaction effect	gene	15989	0.220726	0.374944	A:β1_vs_β3	1	0.220726	0.374944	ENSG00000246430	LINC00968	LINC00968	0.220726	0.374944	0.771038	0.770212	374	exact ens inner join of all 3 isoforms; finite D pair; no significance filter
E	0.663729	log2 interaction effect	gene	15989	-0.225791	0.663729	A:β1_vs_β3	1	-0.225791	0.663729	ENSG00000269918	AF131215.6	AF131215.6	-0.225791	0.663729	0.789935	0.753739	15	exact ens inner join of all 3 isoforms; finite D pair; no significance filter
E	0.24872	log2 interaction effect	gene	15989	0.0665869	0.24872	A:β1_vs_β3	1	0.0665869	0.24872	ENSG00000169155	ZBTB43	ZBTB43	0.0665869	0.24872	0.233119	0.23433	326	exact ens inner join of all 3 isoforms; finite D pair; no significance filter
E	-0.214536	log2 interaction effect	gene	15989	-0.103858	-0.214536	A:β1_vs_β3	1	-0.103858	-0.214536	ENSG00000115109	EPB41L5	EPB41L5	-0.103858	-0.214536	0.363751	0.361827	436	exact ens inner join of all 3 isoforms; finite D pair; no significance filter
E	0.438347	log2 interaction effect	gene	15989	0.149568	0.438347	A:β1_vs_β3	1	0.149568	0.438347	ENSG00000138376	BARD1	BARD1	0.149568	0.438347	0.524537	0.52539	106	exact ens inner join of all 3 isoforms; finite D pair; no significance filter
E	-0.198212	log2 interaction effect	gene	15989	0.187526	-0.198212	A:β1_vs_β3	1	0.187526	-0.198212	ENSG00000226471	Z93930.2	Z93930.2	0.187526	-0.198212	0.657709	0.672506	547	exact ens inner join of all 3 isoforms; finite D pair; no significance filter
E	-0.175442	log2 interaction effect	gene	15989	0.110721	-0.175442	A:β1_vs_β3	1	0.110721	-0.175442	ENSG00000142546	NOSIP	NOSIP	0.110721	-0.175442	0.389151	0.389137	547	exact ens inner join of all 3 isoforms; finite D pair; no significance filter
E	-0.0845576	log2 interaction effect	gene	15989	-0.0899956	-0.0845576	A:β1_vs_β3	1	-0.0899956	-0.0845576	ENSG00000167528	ZNF641	ZNF641	-0.0899956	-0.0845576	0.316239	0.31507	683	exact ens inner join of all 3 isoforms; finite D pair; no significance filter
E	-0.371284	log2 interaction effect	gene	15989	0.155491	-0.371284	A:β1_vs_β3	1	0.155491	-0.371284	ENSG00000175567	UCP2	UCP2	0.155491	-0.371284	0.546112	0.54765	213	exact ens inner join of all 3 isoforms; finite D pair; no significance filter
E	-0.0872353	log2 interaction effect	gene	15989	0.263897	-0.0872353	A:β1_vs_β3	1	0.263897	-0.0872353	ENSG00000198208	RPS6KL1	RPS6KL1	0.263897	-0.0872353	0.92743	0.929104	252	exact ens inner join of all 3 isoforms; finite D pair; no significance filter
E	-0.0490831	log2 interaction effect	gene	15989	-0.0920819	-0.0490831	A:β1_vs_β3	1	-0.0920819	-0.0490831	ENSG00000111328	CDK2AP1	CDK2AP1	-0.0920819	-0.0490831	0.323841	0.323861	683	exact ens inner join of all 3 isoforms; finite D pair; no significance filter
E	0.107962	log2 interaction effect	gene	15989	-0.103095	0.107962	A:β1_vs_β3	1	-0.103095	0.107962	ENSG00000106803	SEC61B	SEC61B	-0.103095	0.107962	0.363424	0.363244	514	exact ens inner join of all 3 isoforms; finite D pair; no significance filter
E	-0.0389871	log2 interaction effect	gene	15989	0.0778537	-0.0389871	A:β1_vs_β3	1	0.0778537	-0.0389871	ENSG00000110871	COQ5	COQ5	0.0778537	-0.0389871	0.274008	0.273003	547	exact ens inner join of all 3 isoforms; finite D pair; no significance filter
E	0.0482433	log2 interaction effect	gene	15989	-0.0585679	0.0482433	A:β1_vs_β3	1	-0.0585679	0.0482433	ENSG00000133131	MORC4	MORC4	-0.0585679	0.0482433	0.206196	0.206184	514	exact ens inner join of all 3 isoforms; finite D pair; no significance filter
E	0.483286	log2 interaction effect	gene	15989	0.119435	0.483286	A:β1_vs_β3	1	0.119435	0.483286	ENSG00000137962	ARHGAP29	ARHGAP29	0.119435	0.483286	0.420766	0.420814	106	exact ens inner join of all 3 isoforms; finite D pair; no significance filter
E	0.146795	log2 interaction effect	gene	15989	-0.0806609	0.146795	A:β1_vs_β3	1	-0.0806609	0.146795	ENSG00000147853	AK3	AK3	-0.0806609	0.146795	0.284233	0.283696	514	exact ens inner join of all 3 isoforms; finite D pair; no significance filter
E	-0.187934	log2 interaction effect	gene	15989	-0.101992	-0.187934	A:β1_vs_β3	1	-0.101992	-0.187934	ENSG00000152894	PTPRK	PTPRK	-0.101992	-0.187934	0.359266	0.359794	683	exact ens inner join of all 3 isoforms; finite D pair; no significance filter
E	-0.0401251	log2 interaction effect	gene	15989	0.135961	-0.0401251	A:β1_vs_β3	1	0.135961	-0.0401251	ENSG00000240184	PCDHGC3	PCDHGC3	0.135961	-0.0401251	0.479277	0.479663	547	exact ens inner join of all 3 isoforms; finite D pair; no significance filter
E	0.124553	log2 interaction effect	gene	15989	0.113965	0.124553	A:β1_vs_β3	1	0.113965	0.124553	ENSG00000183044	ABAT	ABAT	0.113965	0.124553	0.402817	0.403809	590	exact ens inner join of all 3 isoforms; finite D pair; no significance filter
E	-0.368905	log2 interaction effect	gene	15989	-0.0785418	-0.368905	A:β1_vs_β3	1	-0.0785418	-0.368905	ENSG00000183077	AFMID	AFMID	-0.0785418	-0.368905	0.277544	0.279619	436	exact ens inner join of all 3 isoforms; finite D pair; no significance filter
E	-0.271866	log2 interaction effect	gene	15989	0.134034	-0.271866	A:β1_vs_β3	1	0.134034	-0.271866	ENSG00000215126	CBWD6	CBWD6	0.134034	-0.271866	0.473494	0.473857	213	exact ens inner join of all 3 isoforms; finite D pair; no significance filter
E	0.159107	log2 interaction effect	gene	15989	0.414066	0.159107	A:β1_vs_β3	1	0.414066	0.159107	ENSG00000164106	SCRG1	SCRG1	0.414066	0.159107	1.46462	1.45638	235	exact ens inner join of all 3 isoforms; finite D pair; no significance filter
E	-0.395924	log2 interaction effect	gene	15989	-0.318226	-0.395924	A:β1_vs_β3	1	-0.318226	-0.395924	ENSG00000064225	ST3GAL6	ST3GAL6	-0.318226	-0.395924	1.12761	1.13367	556	exact ens inner join of all 3 isoforms; finite D pair; no significance filter
E	-0.282096	log2 interaction effect	gene	15989	-0.0881784	-0.282096	A:β1_vs_β3	1	-0.0881784	-0.282096	ENSG00000105364	MRPL4	MRPL4	-0.0881784	-0.282096	0.312421	0.31462	436	exact ens inner join of all 3 isoforms; finite D pair; no significance filter
E	0.114305	log2 interaction effect	gene	15989	-0.0731647	0.114305	A:β1_vs_β3	1	-0.0731647	0.114305	ENSG00000132466	ANKRD17	ANKRD17	-0.0731647	0.114305	0.259177	0.259221	514	exact ens inner join of all 3 isoforms; finite D pair; no significance filter
E	0.514287	log2 interaction effect	gene	15989	-0.104755	0.514287	A:β1_vs_β3	1	-0.104755	0.514287	ENSG00000145439	CBR4	CBR4	-0.104755	0.514287	0.370918	0.369609	52	exact ens inner join of all 3 isoforms; finite D pair; no significance filter
E	0.240073	log2 interaction effect	gene	15989	-0.084676	0.240073	A:β1_vs_β3	1	-0.084676	0.240073	ENSG00000163961	RNF168	RNF168	-0.084676	0.240073	0.299889	0.299623	195	exact ens inner join of all 3 isoforms; finite D pair; no significance filter
E	0.00315675	log2 interaction effect	gene	15989	-0.0786652	0.00315675	A:β1_vs_β3	1	-0.0786652	0.00315675	ENSG00000198677	TTC37	TTC37	-0.0786652	0.00315675	0.279003	0.27888	514	exact ens inner join of all 3 isoforms; finite D pair; no significance filter
E	0.277207	log2 interaction effect	gene	15989	-0.0998483	0.277207	A:β1_vs_β3	1	-0.0998483	0.277207	ENSG00000164023	SGMS2	SGMS2	-0.0998483	0.277207	0.354272	0.353755	195	exact ens inner join of all 3 isoforms; finite D pair; no significance filter
E	-0.362492	log2 interaction effect	gene	15989	0.141931	-0.362492	A:β1_vs_β3	1	0.141931	-0.362492	ENSG00000103647	CORO2B	CORO2B	0.141931	-0.362492	0.504373	0.504972	213	exact ens inner join of all 3 isoforms; finite D pair; no significance filter
E	0.538274	log2 interaction effect	gene	15989	0.235469	0.538274	A:β1_vs_β3	1	0.235469	0.538274	ENSG00000198039	ZNF273	ZNF273	0.235469	0.538274	0.836542	0.811582	205	exact ens inner join of all 3 isoforms; finite D pair; no significance filter
E	-0.118389	log2 interaction effect	gene	15989	-0.192294	-0.118389	A:β1_vs_β3	1	-0.192294	-0.118389	ENSG00000148291	SURF2	SURF2	-0.192294	-0.118389	0.683713	0.690846	683	exact ens inner join of all 3 isoforms; finite D pair; no significance filter
E	-0.179483	log2 interaction effect	gene	15989	0.0901583	-0.179483	A:β1_vs_β3	1	0.0901583	-0.179483	ENSG00000102007	PLP2	PLP2	0.0901583	-0.179483	0.320812	0.320831	547	exact ens inner join of all 3 isoforms; finite D pair; no significance filter
E	-0.306502	log2 interaction effect	gene	15989	0.0705668	-0.306502	A:β1_vs_β3	1	0.0705668	-0.306502	ENSG00000141522	ARHGDIA	ARHGDIA	0.0705668	-0.306502	0.251171	0.251327	213	exact ens inner join of all 3 isoforms; finite D pair; no significance filter
E	-0.0200315	log2 interaction effect	gene	15989	-0.133505	-0.0200315	A:β1_vs_β3	1	-0.133505	-0.0200315	ENSG00000165406	MARCH8	MARCH8	-0.133505	-0.0200315	0.475054	0.473532	683	exact ens inner join of all 3 isoforms; finite D pair; no significance filter
E	0.10278	log2 interaction effect	gene	15989	-0.0782392	0.10278	A:β1_vs_β3	1	-0.0782392	0.10278	ENSG00000138071	ACTR2	ACTR2	-0.0782392	0.10278	0.27868	0.278602	514	exact ens inner join of all 3 isoforms; finite D pair; no significance filter
E	0.562831	log2 interaction effect	gene	15989	0.272808	0.562831	A:β1_vs_β3	1	0.272808	0.562831	ENSG00000225978	HAR1A	HAR1A	0.272808	0.562831	0.971824	1.02256	205	exact ens inner join of all 3 isoforms; finite D pair; no significance filter
E	-0.118905	log2 interaction effect	gene	15989	0.0701175	-0.118905	A:β1_vs_β3	1	0.0701175	-0.118905	ENSG00000168028	RPSA	RPSA	0.0701175	-0.118905	0.249884	0.249859	547	exact ens inner join of all 3 isoforms; finite D pair; no significance filter
E	0.693842	log2 interaction effect	gene	15989	0.253638	0.693842	A:β1_vs_β3	1	0.253638	0.693842	ENSG00000279696	AP001273.1	AP001273.1	0.253638	0.693842	0.90434	0.94369	80	exact ens inner join of all 3 isoforms; finite D pair; no significance filter
E	0.0186566	log2 interaction effect	gene	15989	0.134312	0.0186566	A:β1_vs_β3	1	0.134312	0.0186566	ENSG00000233954	UQCRHL	UQCRHL	0.134312	0.0186566	0.479051	0.473279	590	exact ens inner join of all 3 isoforms; finite D pair; no significance filter
E	0.348985	log2 interaction effect	gene	15989	0.102895	0.348985	A:β1_vs_β3	1	0.102895	0.348985	ENSG00000146677	AC004453.1	AC004453.1	0.102895	0.348985	0.367472	0.366737	326	exact ens inner join of all 3 isoforms; finite D pair; no significance filter
E	-0.100689	log2 interaction effect	gene	15989	-0.0872828	-0.100689	A:β1_vs_β3	1	-0.0872828	-0.100689	ENSG00000131873	CHSY1	CHSY1	-0.0872828	-0.100689	0.311879	0.3119	683	exact ens inner join of all 3 isoforms; finite D pair; no significance filter
E	-0.448944	log2 interaction effect	gene	15989	-0.143117	-0.448944	A:β1_vs_β3	1	-0.143117	-0.448944	ENSG00000186666	BCDIN3D	BCDIN3D	-0.143117	-0.448944	0.511688	0.512032	135	exact ens inner join of all 3 isoforms; finite D pair; no significance filter
E	-0.206807	log2 interaction effect	gene	15989	0.24118	-0.206807	A:β1_vs_β3	1	0.24118	-0.206807	ENSG00000215105	TTC3P1	TTC3P1	0.24118	-0.206807	0.86242	0.86194	56	exact ens inner join of all 3 isoforms; finite D pair; no significance filter
E	-0.205923	log2 interaction effect	gene	15989	-0.26878	-0.205923	A:β1_vs_β3	1	-0.26878	-0.205923	ENSG00000263432	RN7SL689P	RN7SL689P	-0.26878	-0.205923	0.961086	0.98009	556	exact ens inner join of all 3 isoforms; finite D pair; no significance filter
E	-0.0110758	log2 interaction effect	gene	15989	-0.0735375	-0.0110758	A:β1_vs_β3	1	-0.0735375	-0.0110758	ENSG00000008018	PSMB1	PSMB1	-0.0735375	-0.0110758	0.26318	0.262989	683	exact ens inner join of all 3 isoforms; finite D pair; no significance filter
E	0.794398	log2 interaction effect	gene	15989	0.271118	0.794398	A:β1_vs_β3	1	0.271118	0.794398	ENSG00000264575	LINC00526	LINC00526	0.271118	0.794398	0.970048	0.955525	80	exact ens inner join of all 3 isoforms; finite D pair; no significance filter
E	0.569974	log2 interaction effect	gene	15989	-0.152229	0.569974	A:β1_vs_β3	1	-0.152229	0.569974	ENSG00000237550	RPL9P9	RPL9P9	-0.152229	0.569974	0.545025	0.539862	52	exact ens inner join of all 3 isoforms; finite D pair; no significance filter
E	-0.298498	log2 interaction effect	gene	15989	-0.0667601	-0.298498	A:β1_vs_β3	1	-0.0667601	-0.298498	ENSG00000113719	ERGIC1	ERGIC1	-0.0667601	-0.298498	0.239209	0.239349	436	exact ens inner join of all 3 isoforms; finite D pair; no significance filter
E	-0.258816	log2 interaction effect	gene	15989	-0.061357	-0.258816	A:β1_vs_β3	1	-0.061357	-0.258816	ENSG00000142751	GPN2	GPN2	-0.061357	-0.258816	0.219793	0.219952	436	exact ens inner join of all 3 isoforms; finite D pair; no significance filter
E	-0.214898	log2 interaction effect	gene	15989	-0.0481704	-0.214898	A:β1_vs_β3	1	-0.0481704	-0.214898	ENSG00000096384	HSP90AB1	HSP90AB1	-0.0481704	-0.214898	0.172904	0.172907	436	exact ens inner join of all 3 isoforms; finite D pair; no significance filter
E	-1.0431	log2 interaction effect	gene	15989	-0.193449	-1.0431	A:β1_vs_β3	1	-0.193449	-1.0431	ENSG00000099849	RASSF7	RASSF7	-0.193449	-1.0431	0.6944	0.706289	13	exact ens inner join of all 3 isoforms; finite D pair; no significance filter
E	0.144314	log2 interaction effect	gene	15989	-0.0716041	0.144314	A:β1_vs_β3	1	-0.0716041	0.144314	ENSG00000134852	CLOCK	CLOCK	-0.0716041	0.144314	0.256976	0.256473	514	exact ens inner join of all 3 isoforms; finite D pair; no significance filter
E	0.105434	log2 interaction effect	gene	15989	-0.195261	0.105434	A:β1_vs_β3	1	-0.195261	0.105434	ENSG00000237984	PTENP1	PTENP1	-0.195261	0.105434	0.700834	0.698692	514	exact ens inner join of all 3 isoforms; finite D pair; no significance filter
E	-0.0906125	log2 interaction effect	gene	15989	-0.0754258	-0.0906125	A:β1_vs_β3	1	-0.0754258	-0.0906125	ENSG00000005812	FBXL3	FBXL3	-0.0754258	-0.0906125	0.272154	0.270823	683	exact ens inner join of all 3 isoforms; finite D pair; no significance filter
E	0.269977	log2 interaction effect	gene	15989	0.359845	0.269977	A:β1_vs_β3	1	0.359845	0.269977	ENSG00000020633	RUNX3	RUNX3	0.359845	0.269977	1.29607	1.31358	374	exact ens inner join of all 3 isoforms; finite D pair; no significance filter
E	-0.283395	log2 interaction effect	gene	15989	-0.0681536	-0.283395	A:β1_vs_β3	1	-0.0681536	-0.283395	ENSG00000086475	SEPHS1	SEPHS1	-0.0681536	-0.283395	0.245486	0.245679	436	exact ens inner join of all 3 isoforms; finite D pair; no significance filter
E	1.46444	log2 interaction effect	gene	15989	0.281348	1.46444	A:β1_vs_β3	1	0.281348	1.46444	ENSG00000095637	SORBS1	SORBS1	0.281348	1.46444	1.01505	1.06853	6	exact ens inner join of all 3 isoforms; finite D pair; no significance filter
E	0.107413	log2 interaction effect	gene	15989	-0.0976962	0.107413	A:β1_vs_β3	1	-0.0976962	0.107413	ENSG00000128534	LSM8	LSM8	-0.0976962	0.107413	0.352263	0.351503	514	exact ens inner join of all 3 isoforms; finite D pair; no significance filter
E	-0.297787	log2 interaction effect	gene	15989	0.0864331	-0.297787	A:β1_vs_β3	1	0.0864331	-0.297787	ENSG00000132394	EEFSEC	EEFSEC	0.0864331	-0.297787	0.310725	0.311281	213	exact ens inner join of all 3 isoforms; finite D pair; no significance filter
E	0.322165	log2 interaction effect	gene	15989	0.118701	0.322165	A:β1_vs_β3	1	0.118701	0.322165	ENSG00000138675	FGF5	FGF5	0.118701	0.322165	0.427805	0.426891	326	exact ens inner join of all 3 isoforms; finite D pair; no significance filter
E	-0.102182	log2 interaction effect	gene	15989	-0.0837403	-0.102182	A:β1_vs_β3	1	-0.0837403	-0.102182	ENSG00000167384	ZNF180	ZNF180	-0.0837403	-0.102182	0.301998	0.29988	683	exact ens inner join of all 3 isoforms; finite D pair; no significance filter
E	-0.33338	log2 interaction effect	gene	15989	-0.151428	-0.33338	A:β1_vs_β3	1	-0.151428	-0.33338	ENSG00000169715	MT1E	MT1E	-0.151428	-0.33338	0.546347	0.54623	436	exact ens inner join of all 3 isoforms; finite D pair; no significance filter
E	-0.529811	log2 interaction effect	gene	15989	0.516647	-0.529811	A:β1_vs_β3	1	0.516647	-0.529811	ENSG00000170054	SERPINA9	SERPINA9	0.516647	-0.529811	1.85725	1.85804	12	exact ens inner join of all 3 isoforms; finite D pair; no significance filter
E	-0.091577	log2 interaction effect	gene	15989	0.0775248	-0.091577	A:β1_vs_β3	1	0.0775248	-0.091577	ENSG00000173456	RNF26	RNF26	0.0775248	-0.091577	0.278559	0.27969	547	exact ens inner join of all 3 isoforms; finite D pair; no significance filter
E	-0.163585	log2 interaction effect	gene	15989	-0.0875168	-0.163585	A:β1_vs_β3	1	-0.0875168	-0.163585	ENSG00000177383	MAGEF1	MAGEF1	-0.0875168	-0.163585	0.315613	0.315308	683	exact ens inner join of all 3 isoforms; finite D pair; no significance filter
E	0.106519	log2 interaction effect	gene	15989	0.0866058	0.106519	A:β1_vs_β3	1	0.0866058	0.106519	ENSG00000187609	EXD3	EXD3	0.0866058	0.106519	0.312252	0.313924	590	exact ens inner join of all 3 isoforms; finite D pair; no significance filter
E	0.59093	log2 interaction effect	gene	15989	-0.0872906	0.59093	A:β1_vs_β3	1	-0.0872906	0.59093	ENSG00000197841	ZNF181	ZNF181	-0.0872906	0.59093	0.31423	0.314174	52	exact ens inner join of all 3 isoforms; finite D pair; no significance filter
E	0.27112	log2 interaction effect	gene	15989	0.0906662	0.27112	A:β1_vs_β3	1	0.0906662	0.27112	ENSG00000198690	FAN1	FAN1	0.0906662	0.27112	0.326646	0.329429	326	exact ens inner join of all 3 isoforms; finite D pair; no significance filter
E	0.0450358	log2 interaction effect	gene	15989	0.183878	0.0450358	A:β1_vs_β3	1	0.183878	0.0450358	ENSG00000213261	EEF1B2P6	EEF1B2P6	0.183878	0.0450358	0.662282	0.646602	590	exact ens inner join of all 3 isoforms; finite D pair; no significance filter
E	0.216708	log2 interaction effect	gene	15989	-0.0694455	0.216708	A:β1_vs_β3	1	-0.0694455	0.216708	ENSG00000244005	NFS1	NFS1	-0.0694455	0.216708	0.250619	0.249908	195	exact ens inner join of all 3 isoforms; finite D pair; no significance filter
E	0.0503986	log2 interaction effect	gene	15989	-0.106545	0.0503986	A:β1_vs_β3	1	-0.106545	0.0503986	ENSG00000165264	NDUFB6	NDUFB6	-0.106545	0.0503986	0.384654	0.383511	514	exact ens inner join of all 3 isoforms; finite D pair; no significance filter
E	0.0356744	log2 interaction effect	gene	15989	0.0762696	0.0356744	A:β1_vs_β3	1	0.0762696	0.0356744	ENSG00000124177	CHD6	CHD6	0.0762696	0.0356744	0.275459	0.275844	590	exact ens inner join of all 3 isoforms; finite D pair; no significance filter
E	-0.333816	log2 interaction effect	gene	15989	-0.145503	-0.333816	A:β1_vs_β3	1	-0.145503	-0.333816	ENSG00000204516	MICB	MICB	-0.145503	-0.333816	0.525689	0.534052	436	exact ens inner join of all 3 isoforms; finite D pair; no significance filter
E	0.331784	log2 interaction effect	gene	15989	-0.212399	0.331784	A:β1_vs_β3	1	-0.212399	0.331784	ENSG00000010610	CD4	CD4	-0.212399	0.331784	0.768114	0.784385	63	exact ens inner join of all 3 isoforms; finite D pair; no significance filter
E	0.980737	log2 interaction effect	gene	15989	0.293355	0.980737	A:β1_vs_β3	1	0.293355	0.980737	ENSG00000011201	ANOS1	ANOS1	0.293355	0.980737	1.06208	1.05647	47	exact ens inner join of all 3 isoforms; finite D pair; no significance filter
E	0.156432	log2 interaction effect	gene	15989	-0.0640619	0.156432	A:β1_vs_β3	1	-0.0640619	0.156432	ENSG00000055208	TAB2	TAB2	-0.0640619	0.156432	0.231895	0.231854	514	exact ens inner join of all 3 isoforms; finite D pair; no significance filter
E	-0.11593	log2 interaction effect	gene	15989	0.0615659	-0.11593	A:β1_vs_β3	1	0.0615659	-0.11593	ENSG00000130175	PRKCSH	PRKCSH	0.0615659	-0.11593	0.222788	0.222859	547	exact ens inner join of all 3 isoforms; finite D pair; no significance filter
E	0.462517	log2 interaction effect	gene	15989	0.115134	0.462517	A:β1_vs_β3	1	0.115134	0.462517	ENSG00000185088	RPS27L	RPS27L	0.115134	0.462517	0.41645	0.416187	106	exact ens inner join of all 3 isoforms; finite D pair; no significance filter
E	0.313669	log2 interaction effect	gene	15989	0.185662	0.313669	A:β1_vs_β3	1	0.185662	0.313669	ENSG00000244687	UBE2V1	UBE2V1	0.185662	0.313669	0.671869	0.662992	326	exact ens inner join of all 3 isoforms; finite D pair; no significance filter
E	0.978038	log2 interaction effect	gene	15989	0.225467	0.978038	A:β1_vs_β3	1	0.225467	0.978038	ENSG00000226329	AC005682.1	AC005682.1	0.225467	0.978038	0.817507	0.795734	47	exact ens inner join of all 3 isoforms; finite D pair; no significance filter
E	-0.304	log2 interaction effect	gene	15989	-0.112719	-0.304	A:β1_vs_β3	1	-0.112719	-0.304	ENSG00000204564	C6orf136	C6orf136	-0.112719	-0.304	0.408888	0.411414	436	exact ens inner join of all 3 isoforms; finite D pair; no significance filter
E	-0.02955	log2 interaction effect	gene	15989	0.0618645	-0.02955	A:β1_vs_β3	1	0.0618645	-0.02955	ENSG00000128829	EIF2AK4	EIF2AK4	0.0618645	-0.02955	0.224717	0.224787	547	exact ens inner join of all 3 isoforms; finite D pair; no significance filter
E	-0.204082	log2 interaction effect	gene	15989	0.10414	-0.204082	A:β1_vs_β3	1	0.10414	-0.204082	ENSG00000137038	DMAC1	DMAC1	0.10414	-0.204082	0.37827	0.377499	213	exact ens inner join of all 3 isoforms; finite D pair; no significance filter
E	0.0269869	log2 interaction effect	gene	15989	0.0618112	0.0269869	A:β1_vs_β3	1	0.0618112	0.0269869	ENSG00000149657	LSM14B	LSM14B	0.0618112	0.0269869	0.224396	0.225075	590	exact ens inner join of all 3 isoforms; finite D pair; no significance filter
E	0.492489	log2 interaction effect	gene	15989	-0.154396	0.492489	A:β1_vs_β3	1	-0.154396	0.492489	ENSG00000172244	C5orf34	C5orf34	-0.154396	0.492489	0.560573	0.55898	52	exact ens inner join of all 3 isoforms; finite D pair; no significance filter
E	-0.140562	log2 interaction effect	gene	15989	0.297914	-0.140562	A:β1_vs_β3	1	0.297914	-0.140562	ENSG00000258057	BCDIN3D-AS1	BCDIN3D-AS1	0.297914	-0.140562	1.08486	1.08028	252	exact ens inner join of all 3 isoforms; finite D pair; no significance filter
E	-0.436928	log2 interaction effect	gene	15989	-0.190335	-0.436928	A:β1_vs_β3	1	-0.190335	-0.436928	ENSG00000178852	EFCAB13	EFCAB13	-0.190335	-0.436928	0.694409	0.689628	135	exact ens inner join of all 3 isoforms; finite D pair; no significance filter
E	0.0611243	log2 interaction effect	gene	15989	0.0947165	0.0611243	A:β1_vs_β3	1	0.0947165	0.0611243	ENSG00000156482	RPL30	RPL30	0.0947165	0.0611243	0.34604	0.34547	590	exact ens inner join of all 3 isoforms; finite D pair; no significance filter
E	-0.0182097	log2 interaction effect	gene	15989	-0.100603	-0.0182097	A:β1_vs_β3	1	-0.100603	-0.0182097	ENSG00000213066	FGFR1OP	FGFR1OP	-0.100603	-0.0182097	0.367479	0.366028	683	exact ens inner join of all 3 isoforms; finite D pair; no significance filter
E	0.524415	log2 interaction effect	gene	15989	0.253559	0.524415	A:β1_vs_β3	1	0.253559	0.524415	ENSG00000233225	AC004987.2	AC004987.2	0.253559	0.524415	0.926469	0.971716	205	exact ens inner join of all 3 isoforms; finite D pair; no significance filter
E	0.0838224	log2 interaction effect	gene	15989	-0.128048	0.0838224	A:β1_vs_β3	1	-0.128048	0.0838224	ENSG00000131773	KHDRBS3	KHDRBS3	-0.128048	0.0838224	0.468038	0.467798	514	exact ens inner join of all 3 isoforms; finite D pair; no significance filter
E	-0.0749344	log2 interaction effect	gene	15989	0.0913636	-0.0749344	A:β1_vs_β3	1	0.0913636	-0.0749344	ENSG00000111641	NOP2	NOP2	0.0913636	-0.0749344	0.334126	0.334419	547	exact ens inner join of all 3 isoforms; finite D pair; no significance filter
E	-0.44077	log2 interaction effect	gene	15989	-0.0633483	-0.44077	A:β1_vs_β3	1	-0.0633483	-0.44077	ENSG00000071127	WDR1	WDR1	-0.0633483	-0.44077	0.231759	0.231808	135	exact ens inner join of all 3 isoforms; finite D pair; no significance filter
E	-0.206129	log2 interaction effect	gene	15989	-0.0662707	-0.206129	A:β1_vs_β3	1	-0.0662707	-0.206129	ENSG00000084207	GSTP1	GSTP1	-0.0662707	-0.206129	0.242538	0.242534	436	exact ens inner join of all 3 isoforms; finite D pair; no significance filter
E	0.0805083	log2 interaction effect	gene	15989	0.0942035	0.0805083	A:β1_vs_β3	1	0.0942035	0.0805083	ENSG00000151576	QTRT2	QTRT2	0.0942035	0.0805083	0.345633	0.344828	590	exact ens inner join of all 3 isoforms; finite D pair; no significance filter
E	-0.249811	log2 interaction effect	gene	15989	-0.0818362	-0.249811	A:β1_vs_β3	1	-0.0818362	-0.249811	ENSG00000170632	ARMC10	ARMC10	-0.0818362	-0.249811	0.300021	0.299045	436	exact ens inner join of all 3 isoforms; finite D pair; no significance filter
E	0.0730153	log2 interaction effect	gene	15989	-0.0846378	0.0730153	A:β1_vs_β3	1	-0.0846378	0.0730153	ENSG00000182700	IGIP	IGIP	-0.0846378	0.0730153	0.31045	0.309555	514	exact ens inner join of all 3 isoforms; finite D pair; no significance filter
E	0.0290778	log2 interaction effect	gene	15989	-0.108651	0.0290778	A:β1_vs_β3	1	-0.108651	0.0290778	ENSG00000276547	PCDHGB5	PCDHGB5	-0.108651	0.0290778	0.398425	0.400939	514	exact ens inner join of all 3 isoforms; finite D pair; no significance filter
E	-0.201863	log2 interaction effect	gene	15989	-0.066137	-0.201863	A:β1_vs_β3	1	-0.066137	-0.201863	ENSG00000054793	ATP9A	ATP9A	-0.066137	-0.201863	0.244008	0.244113	436	exact ens inner join of all 3 isoforms; finite D pair; no significance filter
E	-0.331973	log2 interaction effect	gene	15989	0.0947012	-0.331973	A:β1_vs_β3	1	0.0947012	-0.331973	ENSG00000066583	ISOC1	ISOC1	0.0947012	-0.331973	0.34963	0.342367	213	exact ens inner join of all 3 isoforms; finite D pair; no significance filter
E	0.0192924	log2 interaction effect	gene	15989	0.0444862	0.0192924	A:β1_vs_β3	1	0.0444862	0.0192924	ENSG00000076067	RBMS2	RBMS2	0.0444862	0.0192924	0.164187	0.164257	590	exact ens inner join of all 3 isoforms; finite D pair; no significance filter
E	-0.0387933	log2 interaction effect	gene	15989	0.177316	-0.0387933	A:β1_vs_β3	1	0.177316	-0.0387933	ENSG00000105889	STEAP1B	STEAP1B	0.177316	-0.0387933	0.652464	0.623088	547	exact ens inner join of all 3 isoforms; finite D pair; no significance filter
E	0.128505	log2 interaction effect	gene	15989	-0.0927745	0.128505	A:β1_vs_β3	1	-0.0927745	0.128505	ENSG00000109654	TRIM2	TRIM2	-0.0927745	0.128505	0.340927	0.339632	514	exact ens inner join of all 3 isoforms; finite D pair; no significance filter
E	-0.0133431	log2 interaction effect	gene	15989	-0.0706299	-0.0133431	A:β1_vs_β3	1	-0.0706299	-0.0133431	ENSG00000113845	TIMMDC1	TIMMDC1	-0.0706299	-0.0133431	0.2602	0.260016	683	exact ens inner join of all 3 isoforms; finite D pair; no significance filter
E	0.285431	log2 interaction effect	gene	15989	0.205859	0.285431	A:β1_vs_β3	1	0.205859	0.285431	ENSG00000114933	INO80D	INO80D	0.205859	0.285431	0.760055	0.780924	374	exact ens inner join of all 3 isoforms; finite D pair; no significance filter
E	-0.320494	log2 interaction effect	gene	15989	-0.0804036	-0.320494	A:β1_vs_β3	1	-0.0804036	-0.320494	ENSG00000116260	QSOX1	QSOX1	-0.0804036	-0.320494	0.296425	0.29648	436	exact ens inner join of all 3 isoforms; finite D pair; no significance filter
E	0.086418	log2 interaction effect	gene	15989	-0.0421212	0.086418	A:β1_vs_β3	1	-0.0421212	0.086418	ENSG00000139842	CUL4A	CUL4A	-0.0421212	0.086418	0.155083	0.155153	514	exact ens inner join of all 3 isoforms; finite D pair; no significance filter
E	-0.0413697	log2 interaction effect	gene	15989	0.0732076	-0.0413697	A:β1_vs_β3	1	0.0732076	-0.0413697	ENSG00000152990	ADGRA3	ADGRA3	0.0732076	-0.0413697	0.26952	0.269666	547	exact ens inner join of all 3 isoforms; finite D pair; no significance filter
E	0.385622	log2 interaction effect	gene	15989	0.0659123	0.385622	A:β1_vs_β3	1	0.0659123	0.385622	ENSG00000163320	CGGBP1	CGGBP1	0.0659123	0.385622	0.242632	0.242337	326	exact ens inner join of all 3 isoforms; finite D pair; no significance filter
E	-0.321034	log2 interaction effect	gene	15989	-0.123146	-0.321034	A:β1_vs_β3	1	-0.123146	-0.321034	ENSG00000165568	AKR1E2	AKR1E2	-0.123146	-0.321034	0.452866	0.461841	436	exact ens inner join of all 3 isoforms; finite D pair; no significance filter
E	0.293961	log2 interaction effect	gene	15989	-0.100357	0.293961	A:β1_vs_β3	1	-0.100357	0.293961	ENSG00000179859	LINC02581	LINC02581	-0.100357	0.293961	0.368813	0.375944	195	exact ens inner join of all 3 isoforms; finite D pair; no significance filter
E	0.452553	log2 interaction effect	gene	15989	0.0799232	0.452553	A:β1_vs_β3	1	0.0799232	0.452553	ENSG00000181827	RFX7	RFX7	0.0799232	0.452553	0.294748	0.294396	106	exact ens inner join of all 3 isoforms; finite D pair; no significance filter
E	0.0385538	log2 interaction effect	gene	15989	0.107088	0.0385538	A:β1_vs_β3	1	0.107088	0.0385538	ENSG00000196976	LAGE3	LAGE3	0.107088	0.0385538	0.394452	0.394137	590	exact ens inner join of all 3 isoforms; finite D pair; no significance filter
E	-0.825599	log2 interaction effect	gene	15989	-0.211729	-0.825599	A:β1_vs_β3	1	-0.211729	-0.825599	ENSG00000198298	ZNF485	ZNF485	-0.211729	-0.825599	0.779092	0.773654	31	exact ens inner join of all 3 isoforms; finite D pair; no significance filter
E	0.147596	log2 interaction effect	gene	15989	-0.135086	0.147596	A:β1_vs_β3	1	-0.135086	0.147596	ENSG00000213846	AC098614.1	AC098614.1	-0.135086	0.147596	0.497778	0.494072	514	exact ens inner join of all 3 isoforms; finite D pair; no significance filter
E	0.930466	log2 interaction effect	gene	15989	0.268264	0.930466	A:β1_vs_β3	1	0.268264	0.930466	ENSG00000233622	CYP2T1P	CYP2T1P	0.268264	0.930466	0.985697	0.991917	47	exact ens inner join of all 3 isoforms; finite D pair; no significance filter
E	-0.510853	log2 interaction effect	gene	15989	-0.109196	-0.510853	A:β1_vs_β3	1	-0.109196	-0.510853	ENSG00000260917	AL158212.3	AL158212.3	-0.109196	-0.510853	0.401812	0.401725	135	exact ens inner join of all 3 isoforms; finite D pair; no significance filter
E	1.36136	log2 interaction effect	gene	15989	-0.291278	1.36136	A:β1_vs_β3	1	-0.291278	1.36136	ENSG00000279801	AC111170.3	AC111170.3	-0.291278	1.36136	1.07437	1.10509	10	exact ens inner join of all 3 isoforms; finite D pair; no significance filter
E	-0.0698118	log2 interaction effect	gene	15989	0.12976	-0.0698118	A:β1_vs_β3	1	0.12976	-0.0698118	ENSG00000147144	CCDC120	CCDC120	0.12976	-0.0698118	0.479299	0.484624	547	exact ens inner join of all 3 isoforms; finite D pair; no significance filter
E	0.033247	log2 interaction effect	gene	15989	-0.0906981	0.033247	A:β1_vs_β3	1	-0.0906981	0.033247	ENSG00000116030	SUMO1	SUMO1	-0.0906981	0.033247	0.335248	0.33495	514	exact ens inner join of all 3 isoforms; finite D pair; no significance filter
E	0.515568	log2 interaction effect	gene	15989	0.0830381	0.515568	A:β1_vs_β3	1	0.0830381	0.515568	ENSG00000165392	WRN	WRN	0.0830381	0.515568	0.306867	0.306282	106	exact ens inner join of all 3 isoforms; finite D pair; no significance filter
E	-0.0825465	log2 interaction effect	gene	15989	-0.110099	-0.0825465	A:β1_vs_β3	1	-0.110099	-0.0825465	ENSG00000148450	MSRB2	MSRB2	-0.110099	-0.0825465	0.407275	0.406268	683	exact ens inner join of all 3 isoforms; finite D pair; no significance filter
E	-1.18391	log2 interaction effect	gene	15989	-0.189864	-1.18391	A:β1_vs_β3	1	-0.189864	-1.18391	ENSG00000235776	AC000089.1	AC000089.1	-0.189864	-1.18391	0.702625	0.740065	13	exact ens inner join of all 3 isoforms; finite D pair; no significance filter
E	0.199239	log2 interaction effect	gene	15989	0.0824995	0.199239	A:β1_vs_β3	1	0.0824995	0.199239	ENSG00000128692	EIF2S2P4	EIF2S2P4	0.0824995	0.199239	0.305741	0.303878	590	exact ens inner join of all 3 isoforms; finite D pair; no significance filter
E	0.156895	log2 interaction effect	gene	15989	0.0820995	0.156895	A:β1_vs_β3	1	0.0820995	0.156895	ENSG00000146963	LUC7L2	LUC7L2	0.0820995	0.156895	0.304332	0.303521	590	exact ens inner join of all 3 isoforms; finite D pair; no significance filter
E	0.733071	log2 interaction effect	gene	15989	0.141626	0.733071	A:β1_vs_β3	1	0.141626	0.733071	ENSG00000163507	CIP2A	CIP2A	0.141626	0.733071	0.525023	0.516102	44	exact ens inner join of all 3 isoforms; finite D pair; no significance filter
E	-0.0843183	log2 interaction effect	gene	15989	-0.0798664	-0.0843183	A:β1_vs_β3	1	-0.0798664	-0.0843183	ENSG00000174720	LARP7	LARP7	-0.0798664	-0.0843183	0.2958	0.294755	683	exact ens inner join of all 3 isoforms; finite D pair; no significance filter
E	0.124072	log2 interaction effect	gene	15989	0.0788773	0.124072	A:β1_vs_β3	1	0.0788773	0.124072	ENSG00000214655	ZSWIM8	ZSWIM8	0.0788773	0.124072	0.292183	0.292775	590	exact ens inner join of all 3 isoforms; finite D pair; no significance filter
E	0.267187	log2 interaction effect	gene	15989	-0.0857855	0.267187	A:β1_vs_β3	1	-0.0857855	0.267187	ENSG00000115808	STRN	STRN	-0.0857855	0.267187	0.318981	0.318877	195	exact ens inner join of all 3 isoforms; finite D pair; no significance filter
E	-0.163861	log2 interaction effect	gene	15989	0.0700264	-0.163861	A:β1_vs_β3	1	0.0700264	-0.163861	ENSG00000134590	RTL8C	RTL8C	0.0700264	-0.163861	0.260668	0.260752	547	exact ens inner join of all 3 isoforms; finite D pair; no significance filter
E	0.0937941	log2 interaction effect	gene	15989	-0.102034	0.0937941	A:β1_vs_β3	1	-0.102034	0.0937941	ENSG00000138495	COX17	COX17	-0.102034	0.0937941	0.379706	0.37805	514	exact ens inner join of all 3 isoforms; finite D pair; no significance filter
E	0.116594	log2 interaction effect	gene	15989	0.096375	0.116594	A:β1_vs_β3	1	0.096375	0.116594	ENSG00000140104	CLBA1	CLBA1	0.096375	0.116594	0.358729	0.361448	590	exact ens inner join of all 3 isoforms; finite D pair; no significance filter
E	-0.0262158	log2 interaction effect	gene	15989	-0.0797443	-0.0262158	A:β1_vs_β3	1	-0.0797443	-0.0262158	ENSG00000152443	ZNF776	ZNF776	-0.0797443	-0.0262158	0.296618	0.298859	683	exact ens inner join of all 3 isoforms; finite D pair; no significance filter
E	0.125886	log2 interaction effect	gene	15989	0.164529	0.125886	A:β1_vs_β3	1	0.164529	0.125886	ENSG00000166922	SCG5	SCG5	0.164529	0.125886	0.612392	0.61211	590	exact ens inner join of all 3 isoforms; finite D pair; no significance filter
E	-0.109783	log2 interaction effect	gene	15989	-0.0736319	-0.109783	A:β1_vs_β3	1	-0.0736319	-0.109783	ENSG00000175662	TOM1L2	TOM1L2	-0.0736319	-0.109783	0.273618	0.274173	683	exact ens inner join of all 3 isoforms; finite D pair; no significance filter
E	1.34564	log2 interaction effect	gene	15989	0.229718	1.34564	A:β1_vs_β3	1	0.229718	1.34564	ENSG00000180425	C11orf71	C11orf71	0.229718	1.34564	0.854495	0.966116	11	exact ens inner join of all 3 isoforms; finite D pair; no significance filter
E	-0.134531	log2 interaction effect	gene	15989	0.127299	-0.134531	A:β1_vs_β3	1	0.127299	-0.134531	ENSG00000205746	AC126755.1	AC126755.1	0.127299	-0.134531	0.473876	0.476615	547	exact ens inner join of all 3 isoforms; finite D pair; no significance filter
E	-0.285937	log2 interaction effect	gene	15989	-0.205649	-0.285937	A:β1_vs_β3	1	-0.205649	-0.285937	ENSG00000228801	AC064807.1	AC064807.1	-0.205649	-0.285937	0.765543	0.781861	556	exact ens inner join of all 3 isoforms; finite D pair; no significance filter
E	-0.422261	log2 interaction effect	gene	15989	-0.269371	-0.422261	A:β1_vs_β3	1	-0.269371	-0.422261	ENSG00000236024	PRRX2-AS1	PRRX2-AS1	-0.269371	-0.422261	1.00288	1.06389	271	exact ens inner join of all 3 isoforms; finite D pair; no significance filter
E	0.400434	log2 interaction effect	gene	15989	0.169937	0.400434	A:β1_vs_β3	1	0.169937	0.400434	ENSG00000242861	AL591895.1	AL591895.1	0.169937	0.400434	0.631183	0.641428	106	exact ens inner join of all 3 isoforms; finite D pair; no significance filter
E	0.07085	log2 interaction effect	gene	15989	0.117808	0.07085	A:β1_vs_β3	1	0.117808	0.07085	ENSG00000185730	ZNF696	ZNF696	0.117808	0.07085	0.438839	0.439093	590	exact ens inner join of all 3 isoforms; finite D pair; no significance filter
E	-0.230211	log2 interaction effect	gene	15989	0.0634813	-0.230211	A:β1_vs_β3	1	0.0634813	-0.230211	ENSG00000007520	TSR3	TSR3	0.0634813	-0.230211	0.236927	0.237425	213	exact ens inner join of all 3 isoforms; finite D pair; no significance filter
E	0.378329	log2 interaction effect	gene	15989	0.0596884	0.378329	A:β1_vs_β3	1	0.0596884	0.378329	ENSG00000079387	SENP1	SENP1	0.0596884	0.378329	0.222792	0.221999	326	exact ens inner join of all 3 isoforms; finite D pair; no significance filter
E	0.943937	log2 interaction effect	gene	15989	-0.222463	0.943937	A:β1_vs_β3	1	-0.222463	0.943937	ENSG00000147576	ADHFE1	ADHFE1	-0.222463	0.943937	0.829973	0.830694	14	exact ens inner join of all 3 isoforms; finite D pair; no significance filter
E	-0.0709386	log2 interaction effect	gene	15989	0.0585557	-0.0709386	A:β1_vs_β3	1	0.0585557	-0.0709386	ENSG00000108039	XPNPEP1	XPNPEP1	0.0585557	-0.0709386	0.218823	0.218887	547	exact ens inner join of all 3 isoforms; finite D pair; no significance filter
E	-0.104741	log2 interaction effect	gene	15989	-0.241387	-0.104741	A:β1_vs_β3	1	-0.241387	-0.104741	ENSG00000123999	INHA	INHA	-0.241387	-0.104741	0.902578	0.951507	554	exact ens inner join of all 3 isoforms; finite D pair; no significance filter
E	-0.43757	log2 interaction effect	gene	15989	0.0627627	-0.43757	A:β1_vs_β3	1	0.0627627	-0.43757	ENSG00000122490	PQLC1	PQLC1	0.0627627	-0.43757	0.235156	0.235817	71	exact ens inner join of all 3 isoforms; finite D pair; no significance filter
E	-0.0807353	log2 interaction effect	gene	15989	-0.10448	-0.0807353	A:β1_vs_β3	1	-0.10448	-0.0807353	ENSG00000133624	ZNF767P	ZNF767P	-0.10448	-0.0807353	0.39195	0.395119	683	exact ens inner join of all 3 isoforms; finite D pair; no significance filter
E	0.0384998	log2 interaction effect	gene	15989	-0.0493926	0.0384998	A:β1_vs_β3	1	-0.0493926	0.0384998	ENSG00000141380	SS18	SS18	-0.0493926	0.0384998	0.185221	0.185238	514	exact ens inner join of all 3 isoforms; finite D pair; no significance filter
E	-0.313232	log2 interaction effect	gene	15989	0.105471	-0.313232	A:β1_vs_β3	1	0.105471	-0.313232	ENSG00000161179	YDJC	YDJC	0.105471	-0.313232	0.3948	0.39639	213	exact ens inner join of all 3 isoforms; finite D pair; no significance filter
E	0.0947762	log2 interaction effect	gene	15989	-0.0413188	0.0947762	A:β1_vs_β3	1	-0.0413188	0.0947762	ENSG00000166135	HIF1AN	HIF1AN	-0.0413188	0.0947762	0.154916	0.154805	514	exact ens inner join of all 3 isoforms; finite D pair; no significance filter
E	1.67487	log2 interaction effect	gene	15989	0.498308	1.67487	A:β1_vs_β3	1	0.498308	1.67487	ENSG00000169297	NR0B1	NR0B1	0.498308	1.67487	1.86788	1.75609	13	exact ens inner join of all 3 isoforms; finite D pair; no significance filter
E	-0.249906	log2 interaction effect	gene	15989	-0.127242	-0.249906	A:β1_vs_β3	1	-0.127242	-0.249906	ENSG00000196511	TPK1	TPK1	-0.127242	-0.249906	0.476729	0.478548	436	exact ens inner join of all 3 isoforms; finite D pair; no significance filter
E	0.231613	log2 interaction effect	gene	15989	-0.0953917	0.231613	A:β1_vs_β3	1	-0.0953917	0.231613	ENSG00000242125	SNHG3	SNHG3	-0.0953917	0.231613	0.357848	0.358046	195	exact ens inner join of all 3 isoforms; finite D pair; no significance filter
E	0.0684509	log2 interaction effect	gene	15989	0.0650823	0.0684509	A:β1_vs_β3	1	0.0650823	0.0684509	ENSG00000272886	DCP1A	DCP1A	0.0650823	0.0684509	0.243775	0.243845	590	exact ens inner join of all 3 isoforms; finite D pair; no significance filter
E	-0.0282246	log2 interaction effect	gene	15989	0.151317	-0.0282246	A:β1_vs_β3	1	0.151317	-0.0282246	ENSG00000164674	SYTL3	SYTL3	0.151317	-0.0282246	0.568218	0.568904	547	exact ens inner join of all 3 isoforms; finite D pair; no significance filter
E	0.0619453	log2 interaction effect	gene	15989	-0.137817	0.0619453	A:β1_vs_β3	1	-0.137817	0.0619453	ENSG00000198346	ZNF813	ZNF813	-0.137817	0.0619453	0.517514	0.527476	514	exact ens inner join of all 3 isoforms; finite D pair; no significance filter
E	0.142261	log2 interaction effect	gene	15989	0.0822866	0.142261	A:β1_vs_β3	1	0.0822866	0.142261	ENSG00000050405	LIMA1	LIMA1	0.0822866	0.142261	0.309851	0.309852	590	exact ens inner join of all 3 isoforms; finite D pair; no significance filter
E	0.154677	log2 interaction effect	gene	15989	0.0929203	0.154677	A:β1_vs_β3	1	0.0929203	0.154677	ENSG00000100442	FKBP3	FKBP3	0.0929203	0.154677	0.350531	0.349706	590	exact ens inner join of all 3 isoforms; finite D pair; no significance filter
E	-0.191504	log2 interaction effect	gene	15989	-0.0713176	-0.191504	A:β1_vs_β3	1	-0.0713176	-0.191504	ENSG00000101361	NOP56	NOP56	-0.0713176	-0.191504	0.268681	0.268759	683	exact ens inner join of all 3 isoforms; finite D pair; no significance filter
E	0.0837909	log2 interaction effect	gene	15989	0.0551165	0.0837909	A:β1_vs_β3	1	0.0551165	0.0837909	ENSG00000115839	RAB3GAP1	RAB3GAP1	0.0551165	0.0837909	0.207311	0.207338	590	exact ens inner join of all 3 isoforms; finite D pair; no significance filter
E	-0.122247	log2 interaction effect	gene	15989	-0.0755085	-0.122247	A:β1_vs_β3	1	-0.0755085	-0.122247	ENSG00000121766	ZCCHC17	ZCCHC17	-0.0755085	-0.122247	0.284327	0.284073	683	exact ens inner join of all 3 isoforms; finite D pair; no significance filter
E	0.0866899	log2 interaction effect	gene	15989	0.111128	0.0866899	A:β1_vs_β3	1	0.111128	0.0866899	ENSG00000126215	XRCC3	XRCC3	0.111128	0.0866899	0.419153	0.42184	590	exact ens inner join of all 3 isoforms; finite D pair; no significance filter
E	0.0658155	log2 interaction effect	gene	15989	-0.0771405	0.0658155	A:β1_vs_β3	1	-0.0771405	0.0658155	ENSG00000135945	REV1	REV1	-0.0771405	0.0658155	0.291023	0.291342	514	exact ens inner join of all 3 isoforms; finite D pair; no significance filter
E	0.106432	log2 interaction effect	gene	15989	0.0968523	0.106432	A:β1_vs_β3	1	0.0968523	0.106432	ENSG00000144713	RPL32	RPL32	0.0968523	0.106432	0.364016	0.363953	590	exact ens inner join of all 3 isoforms; finite D pair; no significance filter
E	-0.325927	log2 interaction effect	gene	15989	0.0744389	-0.325927	A:β1_vs_β3	1	0.0744389	-0.325927	ENSG00000188976	NOC2L	NOC2L	0.0744389	-0.325927	0.280628	0.280852	213	exact ens inner join of all 3 isoforms; finite D pair; no significance filter
E	-0.168463	log2 interaction effect	gene	15989	0.0677848	-0.168463	A:β1_vs_β3	1	0.0677848	-0.168463	ENSG00000196235	SUPT5H	SUPT5H	0.0677848	-0.168463	0.255631	0.255761	547	exact ens inner join of all 3 isoforms; finite D pair; no significance filter
E	-0.355119	log2 interaction effect	gene	15989	0.0670826	-0.355119	A:β1_vs_β3	1	0.0670826	-0.355119	ENSG00000196365	LONP1	LONP1	0.0670826	-0.355119	0.253152	0.253337	213	exact ens inner join of all 3 isoforms; finite D pair; no significance filter
E	-0.0199	log2 interaction effect	gene	15989	0.334528	-0.0199	A:β1_vs_β3	1	0.334528	-0.0199	ENSG00000218416	PP14571	PP14571	0.334528	-0.0199	1.26061	1.22113	252	exact ens inner join of all 3 isoforms; finite D pair; no significance filter
E	0.18621	log2 interaction effect	gene	15989	0.135175	0.18621	A:β1_vs_β3	1	0.135175	0.18621	ENSG00000224183	SDHDP6	SDHDP6	0.135175	0.18621	0.509473	0.504798	590	exact ens inner join of all 3 isoforms; finite D pair; no significance filter
E	-0.125549	log2 interaction effect	gene	15989	-0.151417	-0.125549	A:β1_vs_β3	1	-0.151417	-0.125549	ENSG00000226711	FAM66C	FAM66C	-0.151417	-0.125549	0.571215	0.548603	683	exact ens inner join of all 3 isoforms; finite D pair; no significance filter
E	0.106188	log2 interaction effect	gene	15989	0.100748	0.106188	A:β1_vs_β3	1	0.100748	0.106188	ENSG00000235174	RPL39P3	RPL39P3	0.100748	0.106188	0.378843	0.3775	590	exact ens inner join of all 3 isoforms; finite D pair; no significance filter
E	0.211291	log2 interaction effect	gene	15989	-0.054781	0.211291	A:β1_vs_β3	1	-0.054781	0.211291	ENSG00000115524	SF3B1	SF3B1	-0.054781	0.211291	0.207074	0.207048	195	exact ens inner join of all 3 isoforms; finite D pair; no significance filter
E	-0.245688	log2 interaction effect	gene	15989	-0.0752166	-0.245688	A:β1_vs_β3	1	-0.0752166	-0.245688	ENSG00000124217	MOCS3	MOCS3	-0.0752166	-0.245688	0.284197	0.282982	436	exact ens inner join of all 3 isoforms; finite D pair; no significance filter
E	0.0298797	log2 interaction effect	gene	15989	0.0884604	0.0298797	A:β1_vs_β3	1	0.0884604	0.0298797	ENSG00000129255	MPDU1	MPDU1	0.0884604	0.0298797	0.334246	0.334274	590	exact ens inner join of all 3 isoforms; finite D pair; no significance filter
E	2.25868	log2 interaction effect	gene	15989	0.206664	2.25868	A:β1_vs_β3	1	0.206664	2.25868	ENSG00000185304	RGPD2	RGPD2	0.206664	2.25868	0.780676	0.884021	4	exact ens inner join of all 3 isoforms; finite D pair; no significance filter
E	0.264207	log2 interaction effect	gene	15989	0.0969708	0.264207	A:β1_vs_β3	1	0.0969708	0.264207	ENSG00000243335	KCTD7	KCTD7	0.0969708	0.264207	0.366651	0.366577	326	exact ens inner join of all 3 isoforms; finite D pair; no significance filter
E	-1.44308	log2 interaction effect	gene	15989	-0.207092	-1.44308	A:β1_vs_β3	1	-0.207092	-1.44308	ENSG00000268230	AC012313.3	AC012313.3	-0.207092	-1.44308	0.783085	0.84746	3	exact ens inner join of all 3 isoforms; finite D pair; no significance filter
E	-0.229697	log2 interaction effect	gene	15989	0.0837888	-0.229697	A:β1_vs_β3	1	0.0837888	-0.229697	ENSG00000080845	DLGAP4	DLGAP4	0.0837888	-0.229697	0.317191	0.31744	213	exact ens inner join of all 3 isoforms; finite D pair; no significance filter
E	1.3813	log2 interaction effect	gene	15989	0.181342	1.3813	A:β1_vs_β3	1	0.181342	1.3813	ENSG00000100479	POLE2	POLE2	0.181342	1.3813	0.686952	0.678041	13	exact ens inner join of all 3 isoforms; finite D pair; no significance filter
E	0.384116	log2 interaction effect	gene	15989	0.186925	0.384116	A:β1_vs_β3	1	0.186925	0.384116	ENSG00000107611	CUBN	CUBN	0.186925	0.384116	0.709214	0.718378	326	exact ens inner join of all 3 isoforms; finite D pair; no significance filter
E	0.10662	log2 interaction effect	gene	15989	0.0961408	0.10662	A:β1_vs_β3	1	0.0961408	0.10662	ENSG00000124596	OARD1	OARD1	0.0961408	0.10662	0.364768	0.364804	590	exact ens inner join of all 3 isoforms; finite D pair; no significance filter
E	0.389691	log2 interaction effect	gene	15989	0.109943	0.389691	A:β1_vs_β3	1	0.109943	0.389691	ENSG00000132825	PPP1R3D	PPP1R3D	0.109943	0.389691	0.417026	0.414286	326	exact ens inner join of all 3 isoforms; finite D pair; no significance filter
E	0.238997	log2 interaction effect	gene	15989	0.119075	0.238997	A:β1_vs_β3	1	0.119075	0.238997	ENSG00000157212	PAXIP1	PAXIP1	0.119075	0.238997	0.451676	0.455183	326	exact ens inner join of all 3 isoforms; finite D pair; no significance filter
E	0.0823868	log2 interaction effect	gene	15989	0.112172	0.0823868	A:β1_vs_β3	1	0.112172	0.0823868	ENSG00000162385	MAGOH	MAGOH	0.112172	0.0823868	0.425383	0.424208	590	exact ens inner join of all 3 isoforms; finite D pair; no significance filter
E	1.31982	log2 interaction effect	gene	15989	0.122571	1.31982	A:β1_vs_β3	1	0.122571	1.31982	ENSG00000156500	FAM122C	FAM122C	0.122571	1.31982	0.465575	0.476908	13	exact ens inner join of all 3 isoforms; finite D pair; no significance filter
E	-0.123626	log2 interaction effect	gene	15989	-0.13081	-0.123626	A:β1_vs_β3	1	-0.13081	-0.123626	ENSG00000241468	ATP5J2	ATP5J2	-0.13081	-0.123626	0.497934	0.501239	683	exact ens inner join of all 3 isoforms; finite D pair; no significance filter
E	1.34739	log2 interaction effect	gene	15989	0.175649	1.34739	A:β1_vs_β3	1	0.175649	1.34739	ENSG00000250959	GLUD1P3	GLUD1P3	0.175649	1.34739	0.66848	0.671354	13	exact ens inner join of all 3 isoforms; finite D pair; no significance filter
E	-0.278614	log2 interaction effect	gene	15989	0.0832497	-0.278614	A:β1_vs_β3	1	0.0832497	-0.278614	ENSG00000160570	DEDD2	DEDD2	0.0832497	-0.278614	0.317044	0.3183	213	exact ens inner join of all 3 isoforms; finite D pair; no significance filter
E	0.901173	log2 interaction effect	gene	15989	-0.231392	0.901173	A:β1_vs_β3	1	-0.231392	0.901173	ENSG00000176563	CNTD1	CNTD1	-0.231392	0.901173	0.881736	0.930464	14	exact ens inner join of all 3 isoforms; finite D pair; no significance filter
E	1.11218	log2 interaction effect	gene	15989	0.218789	1.11218	A:β1_vs_β3	1	0.218789	1.11218	ENSG00000168970	JMJD7-PLA2G4B	JMJD7-PLA2G4B	0.218789	1.11218	0.835153	0.874594	18	exact ens inner join of all 3 isoforms; finite D pair; no significance filter
E	0.0203522	log2 interaction effect	gene	15989	0.053532	0.0203522	A:β1_vs_β3	1	0.053532	0.0203522	ENSG00000134644	PUM1	PUM1	0.053532	0.0203522	0.204511	0.204593	590	exact ens inner join of all 3 isoforms; finite D pair; no significance filter
E	0.573833	log2 interaction effect	gene	15989	-0.145234	0.573833	A:β1_vs_β3	1	-0.145234	0.573833	ENSG00000170917	NUDT6	NUDT6	-0.145234	0.573833	0.555001	0.555367	52	exact ens inner join of all 3 isoforms; finite D pair; no significance filter
E	0.00518824	log2 interaction effect	gene	15989	-0.0820848	0.00518824	A:β1_vs_β3	1	-0.0820848	0.00518824	ENSG00000206562	METTL6	METTL6	-0.0820848	0.00518824	0.313729	0.313811	514	exact ens inner join of all 3 isoforms; finite D pair; no significance filter
E	-0.0134018	log2 interaction effect	gene	15989	0.0808247	-0.0134018	A:β1_vs_β3	1	0.0808247	-0.0134018	ENSG00000224470	ATXN1L	ATXN1L	0.0808247	-0.0134018	0.308953	0.309139	547	exact ens inner join of all 3 isoforms; finite D pair; no significance filter
E	0.626731	log2 interaction effect	gene	15989	0.312773	0.626731	A:β1_vs_β3	1	0.312773	0.626731	ENSG00000233864	TTTY15	TTTY15	0.312773	0.626731	1.1965	1.19865	80	exact ens inner join of all 3 isoforms; finite D pair; no significance filter
E	-0.500069	log2 interaction effect	gene	15989	-0.199057	-0.500069	A:β1_vs_β3	1	-0.199057	-0.500069	ENSG00000236871	LINC00106	LINC00106	-0.199057	-0.500069	0.761956	0.768469	135	exact ens inner join of all 3 isoforms; finite D pair; no significance filter
E	0.244861	log2 interaction effect	gene	15989	0.270405	0.244861	A:β1_vs_β3	1	0.270405	0.244861	ENSG00000105219	CNTD2	CNTD2	0.270405	0.244861	1.04125	1.0792	374	exact ens inner join of all 3 isoforms; finite D pair; no significance filter
E	-0.259222	log2 interaction effect	gene	15989	0.0736057	-0.259222	A:β1_vs_β3	1	0.0736057	-0.259222	ENSG00000109118	PHF12	PHF12	0.0736057	-0.259222	0.283304	0.28391	213	exact ens inner join of all 3 isoforms; finite D pair; no significance filter
E	0.0499872	log2 interaction effect	gene	15989	0.047541	0.0499872	A:β1_vs_β3	1	0.047541	0.0499872	ENSG00000112308	C6orf62	C6orf62	0.047541	0.0499872	0.183219	0.183126	590	exact ens inner join of all 3 isoforms; finite D pair; no significance filter
E	1.74259	log2 interaction effect	gene	15989	0.21102	1.74259	A:β1_vs_β3	1	0.21102	1.74259	ENSG00000113555	PCDH12	PCDH12	0.21102	1.74259	0.812342	0.853829	10	exact ens inner join of all 3 isoforms; finite D pair; no significance filter
E	-0.103472	log2 interaction effect	gene	15989	-0.0517754	-0.103472	A:β1_vs_β3	1	-0.0517754	-0.103472	ENSG00000120029	C10orf76	C10orf76	-0.0517754	-0.103472	0.199205	0.199495	683	exact ens inner join of all 3 isoforms; finite D pair; no significance filter
E	0.0640546	log2 interaction effect	gene	15989	0.0590937	0.0640546	A:β1_vs_β3	1	0.0590937	0.0640546	ENSG00000132612	VPS4A	VPS4A	0.0590937	0.0640546	0.226686	0.226467	590	exact ens inner join of all 3 isoforms; finite D pair; no significance filter
E	-0.611663	log2 interaction effect	gene	15989	-0.450185	-0.611663	A:β1_vs_β3	1	-0.450185	-0.611663	ENSG00000135625	EGR4	EGR4	-0.450185	-0.611663	1.72795	1.72943	134	exact ens inner join of all 3 isoforms; finite D pair; no significance filter
E	0.0465355	log2 interaction effect	gene	15989	-0.0532686	0.0465355	A:β1_vs_β3	1	-0.0532686	0.0465355	ENSG00000140374	ETFA	ETFA	-0.0532686	0.0465355	0.205333	0.204919	514	exact ens inner join of all 3 isoforms; finite D pair; no significance filter
E	0.180672	log2 interaction effect	gene	15989	0.0813194	0.180672	A:β1_vs_β3	1	0.0813194	0.180672	ENSG00000159210	SNF8	SNF8	0.0813194	0.180672	0.313021	0.313721	590	exact ens inner join of all 3 isoforms; finite D pair; no significance filter
E	-0.143239	log2 interaction effect	gene	15989	0.0741659	-0.143239	A:β1_vs_β3	1	0.0741659	-0.143239	ENSG00000170265	ZNF282	ZNF282	0.0741659	-0.143239	0.285534	0.285886	547	exact ens inner join of all 3 isoforms; finite D pair; no significance filter
E	-0.559607	log2 interaction effect	gene	15989	-0.245732	-0.559607	A:β1_vs_β3	1	-0.245732	-0.559607	ENSG00000172062	SMN1	SMN1	-0.245732	-0.559607	0.946952	0.989332	271	exact ens inner join of all 3 isoforms; finite D pair; no significance filter
E	0.0921797	log2 interaction effect	gene	15989	0.0963552	0.0921797	A:β1_vs_β3	1	0.0963552	0.0921797	ENSG00000186104	CYP2R1	CYP2R1	0.0963552	0.0921797	0.370248	0.368795	590	exact ens inner join of all 3 isoforms; finite D pair; no significance filter
E	-0.546548	log2 interaction effect	gene	15989	-0.362381	-0.546548	A:β1_vs_β3	1	-0.362381	-0.546548	ENSG00000229720	AL109924.2	AL109924.2	-0.362381	-0.546548	1.39166	1.4014	271	exact ens inner join of all 3 isoforms; finite D pair; no significance filter
E	0.248359	log2 interaction effect	gene	15989	0.182923	0.248359	A:β1_vs_β3	1	0.182923	0.248359	ENSG00000235770	LINC00607	LINC00607	0.182923	0.248359	0.702786	0.703516	326	exact ens inner join of all 3 isoforms; finite D pair; no significance filter
E	-0.146808	log2 interaction effect	gene	15989	-0.106845	-0.146808	A:β1_vs_β3	1	-0.106845	-0.146808	ENSG00000239672	NME1	NME1	-0.106845	-0.146808	0.411589	0.409185	683	exact ens inner join of all 3 isoforms; finite D pair; no significance filter
E	0.258886	log2 interaction effect	gene	15989	0.131634	0.258886	A:β1_vs_β3	1	0.131634	0.258886	ENSG00000271533	Z83843.1	Z83843.1	0.131634	0.258886	0.505845	0.48787	326	exact ens inner join of all 3 isoforms; finite D pair; no significance filter
E	-0.148022	log2 interaction effect	gene	15989	0.208951	-0.148022	A:β1_vs_β3	1	0.208951	-0.148022	ENSG00000272668	AL590560.2	AL590560.2	0.208951	-0.148022	0.803123	0.825079	252	exact ens inner join of all 3 isoforms; finite D pair; no significance filter
E	0.0562218	log2 interaction effect	gene	15989	-0.114309	0.0562218	A:β1_vs_β3	1	-0.114309	0.0562218	ENSG00000283196	AC006453.2	AC006453.2	-0.114309	0.0562218	0.43892	0.436971	514	exact ens inner join of all 3 isoforms; finite D pair; no significance filter
E	-0.330382	log2 interaction effect	gene	15989	-0.0724129	-0.330382	A:β1_vs_β3	1	-0.0724129	-0.330382	ENSG00000100410	PHF5A	PHF5A	-0.0724129	-0.330382	0.2794	0.278715	436	exact ens inner join of all 3 isoforms; finite D pair; no significance filter
E	0.297919	log2 interaction effect	gene	15989	-0.230911	0.297919	A:β1_vs_β3	1	-0.230911	0.297919	ENSG00000139908	TSSK4	TSSK4	-0.230911	0.297919	0.891775	0.901496	63	exact ens inner join of all 3 isoforms; finite D pair; no significance filter
E	-0.0415439	log2 interaction effect	gene	15989	0.0768412	-0.0415439	A:β1_vs_β3	1	0.0768412	-0.0415439	ENSG00000177156	TALDO1	TALDO1	0.0768412	-0.0415439	0.296802	0.296765	547	exact ens inner join of all 3 isoforms; finite D pair; no significance filter
E	0.702697	log2 interaction effect	gene	15989	-0.184766	0.702697	A:β1_vs_β3	1	-0.184766	0.702697	ENSG00000185480	PARPBP	PARPBP	-0.184766	0.702697	0.714144	0.713493	27	exact ens inner join of all 3 isoforms; finite D pair; no significance filter
E	0.269413	log2 interaction effect	gene	15989	-0.107086	0.269413	A:β1_vs_β3	1	-0.107086	0.269413	ENSG00000206573	THUMPD3-AS1	THUMPD3-AS1	-0.107086	0.269413	0.414394	0.413967	195	exact ens inner join of all 3 isoforms; finite D pair; no significance filter
E	-0.114957	log2 interaction effect	gene	15989	0.0726221	-0.114957	A:β1_vs_β3	1	0.0726221	-0.114957	ENSG00000102317	RBM3	RBM3	0.0726221	-0.114957	0.281252	0.281011	547	exact ens inner join of all 3 isoforms; finite D pair; no significance filter
E	-0.111325	log2 interaction effect	gene	15989	-0.0792398	-0.111325	A:β1_vs_β3	1	-0.0792398	-0.111325	ENSG00000160208	RRP1B	RRP1B	-0.0792398	-0.111325	0.306831	0.306997	683	exact ens inner join of all 3 isoforms; finite D pair; no significance filter
E	-0.33829	log2 interaction effect	gene	15989	-0.0541896	-0.33829	A:β1_vs_β3	1	-0.0541896	-0.33829	ENSG00000159176	CSRP1	CSRP1	-0.0541896	-0.33829	0.209935	0.209947	436	exact ens inner join of all 3 isoforms; finite D pair; no significance filter
E	0.0297459	log2 interaction effect	gene	15989	0.133591	0.0297459	A:β1_vs_β3	1	0.133591	0.0297459	ENSG00000179967	PPP1R14BP3	PPP1R14BP3	0.133591	0.0297459	0.517711	0.520059	590	exact ens inner join of all 3 isoforms; finite D pair; no significance filter
E	-0.176055	log2 interaction effect	gene	15989	-0.0802537	-0.176055	A:β1_vs_β3	1	-0.0802537	-0.176055	ENSG00000162836	ACP6	ACP6	-0.0802537	-0.176055	0.311554	0.311601	683	exact ens inner join of all 3 isoforms; finite D pair; no significance filter
E	0.132138	log2 interaction effect	gene	15989	0.0726671	0.132138	A:β1_vs_β3	1	0.0726671	0.132138	ENSG00000113140	SPARC	SPARC	0.0726671	0.132138	0.282457	0.282458	590	exact ens inner join of all 3 isoforms; finite D pair; no significance filter
E	0.342391	log2 interaction effect	gene	15989	0.352051	0.342391	A:β1_vs_β3	1	0.352051	0.342391	ENSG00000115008	IL1A	IL1A	0.352051	0.342391	1.36897	1.35464	374	exact ens inner join of all 3 isoforms; finite D pair; no significance filter
E	-0.179235	log2 interaction effect	gene	15989	-0.0899371	-0.179235	A:β1_vs_β3	1	-0.0899371	-0.179235	ENSG00000173465	SSSCA1	SSSCA1	-0.0899371	-0.179235	0.34977	0.349153	683	exact ens inner join of all 3 isoforms; finite D pair; no significance filter
E	1.92898	log2 interaction effect	gene	15989	0.236243	1.92898	A:β1_vs_β3	1	0.236243	1.92898	ENSG00000206567	AC022007.1	AC022007.1	0.236243	1.92898	0.918236	0.961185	4	exact ens inner join of all 3 isoforms; finite D pair; no significance filter
E	-1.11963	log2 interaction effect	gene	15989	0.17322	-1.11963	A:β1_vs_β3	1	0.17322	-1.11963	ENSG00000213862	AC044787.1	AC044787.1	0.17322	-1.11963	0.675169	0.681684	7	exact ens inner join of all 3 isoforms; finite D pair; no significance filter
E	-0.0599599	log2 interaction effect	gene	15989	0.0825907	-0.0599599	A:β1_vs_β3	1	0.0825907	-0.0599599	ENSG00000186073	C15orf41	C15orf41	0.0825907	-0.0599599	0.322029	0.319968	547	exact ens inner join of all 3 isoforms; finite D pair; no significance filter
E	-0.164451	log2 interaction effect	gene	15989	0.130592	-0.164451	A:β1_vs_β3	1	0.130592	-0.164451	ENSG00000186448	ZNF197	ZNF197	0.130592	-0.164451	0.510106	0.50541	547	exact ens inner join of all 3 isoforms; finite D pair; no significance filter
E	-0.262491	log2 interaction effect	gene	15989	0.0761281	-0.262491	A:β1_vs_β3	1	0.0761281	-0.262491	ENSG00000059145	UNKL	UNKL	0.0761281	-0.262491	0.297571	0.299264	213	exact ens inner join of all 3 isoforms; finite D pair; no significance filter
E	0.23939	log2 interaction effect	gene	15989	-0.0787353	0.23939	A:β1_vs_β3	1	-0.0787353	0.23939	ENSG00000081665	ZNF506	ZNF506	-0.0787353	0.23939	0.307737	0.306137	195	exact ens inner join of all 3 isoforms; finite D pair; no significance filter
E	-0.206765	log2 interaction effect	gene	15989	-0.0657338	-0.206765	A:β1_vs_β3	1	-0.0657338	-0.206765	ENSG00000160445	ZER1	ZER1	-0.0657338	-0.206765	0.25725	0.257755	436	exact ens inner join of all 3 isoforms; finite D pair; no significance filter
E	0.288299	log2 interaction effect	gene	15989	0.0691296	0.288299	A:β1_vs_β3	1	0.0691296	0.288299	ENSG00000167766	ZNF83	ZNF83	0.0691296	0.288299	0.270921	0.271139	326	exact ens inner join of all 3 isoforms; finite D pair; no significance filter
E	-0.267948	log2 interaction effect	gene	15989	-0.0865522	-0.267948	A:β1_vs_β3	1	-0.0865522	-0.267948	ENSG00000158623	COPG2	COPG2	-0.0865522	-0.267948	0.339539	0.338898	436	exact ens inner join of all 3 isoforms; finite D pair; no significance filter
E	-0.132782	log2 interaction effect	gene	15989	-0.0861508	-0.132782	A:β1_vs_β3	1	-0.0861508	-0.132782	ENSG00000163635	ATXN7	ATXN7	-0.0861508	-0.132782	0.338208	0.338161	683	exact ens inner join of all 3 isoforms; finite D pair; no significance filter
E	-0.25003	log2 interaction effect	gene	15989	-0.106184	-0.25003	A:β1_vs_β3	1	-0.106184	-0.25003	ENSG00000178096	BOLA1	BOLA1	-0.106184	-0.25003	0.416759	0.419255	436	exact ens inner join of all 3 isoforms; finite D pair; no significance filter
E	0.823336	log2 interaction effect	gene	15989	0.38208	0.823336	A:β1_vs_β3	1	0.38208	0.823336	ENSG00000006283	CACNA1G	CACNA1G	0.38208	0.823336	1.50341	1.5057	47	exact ens inner join of all 3 isoforms; finite D pair; no significance filter
E	0.0510739	log2 interaction effect	gene	15989	-0.0690351	0.0510739	A:β1_vs_β3	1	-0.0690351	0.0510739	ENSG00000079134	THOC1	THOC1	-0.0690351	0.0510739	0.271549	0.270302	514	exact ens inner join of all 3 isoforms; finite D pair; no significance filter
E	0.247185	log2 interaction effect	gene	15989	0.0550664	0.247185	A:β1_vs_β3	1	0.0550664	0.247185	ENSG00000109332	UBE2D3	UBE2D3	0.0550664	0.247185	0.216694	0.216605	326	exact ens inner join of all 3 isoforms; finite D pair; no significance filter
E	-0.0536824	log2 interaction effect	gene	15989	0.0789526	-0.0536824	A:β1_vs_β3	1	0.0789526	-0.0536824	ENSG00000135074	ADAM19	ADAM19	0.0789526	-0.0536824	0.310705	0.310757	547	exact ens inner join of all 3 isoforms; finite D pair; no significance filter
E	0.03701	log2 interaction effect	gene	15989	0.124631	0.03701	A:β1_vs_β3	1	0.124631	0.03701	ENSG00000139629	GALNT6	GALNT6	0.124631	0.03701	0.490133	0.490887	590	exact ens inner join of all 3 isoforms; finite D pair; no significance filter
E	-0.804365	log2 interaction effect	gene	15989	-0.181245	-0.804365	A:β1_vs_β3	1	-0.181245	-0.804365	ENSG00000146094	DOK3	DOK3	-0.181245	-0.804365	0.712605	0.717868	21	exact ens inner join of all 3 isoforms; finite D pair; no significance filter
E	2.38829	log2 interaction effect	gene	15989	0.382426	2.38829	A:β1_vs_β3	1	0.382426	2.38829	ENSG00000215458	AATBC	AATBC	0.382426	2.38829	1.5054	1.76014	4	exact ens inner join of all 3 isoforms; finite D pair; no significance filter
E	1.7236	log2 interaction effect	gene	15989	0.286935	1.7236	A:β1_vs_β3	1	0.286935	1.7236	ENSG00000224635	AL391095.1	AL391095.1	0.286935	1.7236	1.12867	1.28872	10	exact ens inner join of all 3 isoforms; finite D pair; no significance filter
E	-0.403926	log2 interaction effect	gene	15989	0.100838	-0.403926	A:β1_vs_β3	1	0.100838	-0.403926	ENSG00000184154	LRTOMT	LRTOMT	0.100838	-0.403926	0.397228	0.400589	71	exact ens inner join of all 3 isoforms; finite D pair; no significance filter
E	-0.0132471	log2 interaction effect	gene	15989	-0.0882064	-0.0132471	A:β1_vs_β3	1	-0.0882064	-0.0132471	ENSG00000163682	RPL9	RPL9	-0.0882064	-0.0132471	0.347868	0.347751	683	exact ens inner join of all 3 isoforms; finite D pair; no significance filter
E	0.151951	log2 interaction effect	gene	15989	0.0478977	0.151951	A:β1_vs_β3	1	0.0478977	0.151951	ENSG00000160679	CHTOP	CHTOP	0.0478977	0.151951	0.188982	0.189089	590	exact ens inner join of all 3 isoforms; finite D pair; no significance filter
E	-0.126781	log2 interaction effect	gene	15989	-0.147	-0.126781	A:β1_vs_β3	1	-0.147	-0.126781	ENSG00000178449	COX14	COX14	-0.147	-0.126781	0.580237	0.578994	683	exact ens inner join of all 3 isoforms; finite D pair; no significance filter
E	-0.318005	log2 interaction effect	gene	15989	-0.0775722	-0.318005	A:β1_vs_β3	1	-0.0775722	-0.318005	ENSG00000197548	ATG7	ATG7	-0.0775722	-0.318005	0.306255	0.306374	436	exact ens inner join of all 3 isoforms; finite D pair; no significance filter
E	-0.467174	log2 interaction effect	gene	15989	-0.0978937	-0.467174	A:β1_vs_β3	1	-0.0978937	-0.467174	ENSG00000143443	C1orf56	C1orf56	-0.0978937	-0.467174	0.386692	0.386511	135	exact ens inner join of all 3 isoforms; finite D pair; no significance filter
E	-0.350003	log2 interaction effect	gene	15989	0.13317	-0.350003	A:β1_vs_β3	1	0.13317	-0.350003	ENSG00000167193	CRK	CRK	0.13317	-0.350003	0.526534	0.525871	213	exact ens inner join of all 3 isoforms; finite D pair; no significance filter
E	-0.0818877	log2 interaction effect	gene	15989	-0.147371	-0.0818877	A:β1_vs_β3	1	-0.147371	-0.0818877	ENSG00000256806	C17orf100	C17orf100	-0.147371	-0.0818877	0.583318	0.567993	683	exact ens inner join of all 3 isoforms; finite D pair; no significance filter
E	0.0583373	log2 interaction effect	gene	15989	-0.0710982	0.0583373	A:β1_vs_β3	1	-0.0710982	0.0583373	ENSG00000163249	CCNYL1	CCNYL1	-0.0710982	0.0583373	0.28182	0.28175	514	exact ens inner join of all 3 isoforms; finite D pair; no significance filter
E	0.17217	log2 interaction effect	gene	15989	0.0738124	0.17217	A:β1_vs_β3	1	0.0738124	0.17217	ENSG00000085382	HACE1	HACE1	0.0738124	0.17217	0.293579	0.292708	590	exact ens inner join of all 3 isoforms; finite D pair; no significance filter
E	-0.199186	log2 interaction effect	gene	15989	0.0933455	-0.199186	A:β1_vs_β3	1	0.0933455	-0.199186	ENSG00000123146	ADGRE5	ADGRE5	0.0933455	-0.199186	0.371075	0.372794	547	exact ens inner join of all 3 isoforms; finite D pair; no significance filter
E	-0.170487	log2 interaction effect	gene	15989	-0.106275	-0.170487	A:β1_vs_β3	1	-0.106275	-0.170487	ENSG00000137767	SQOR	SQOR	-0.106275	-0.170487	0.422171	0.421925	683	exact ens inner join of all 3 isoforms; finite D pair; no significance filter
E	0.198601	log2 interaction effect	gene	15989	0.105788	0.198601	A:β1_vs_β3	1	0.105788	0.198601	ENSG00000179051	RCC2	RCC2	0.105788	0.198601	0.420662	0.418849	590	exact ens inner join of all 3 isoforms; finite D pair; no significance filter
E	-0.964071	log2 interaction effect	gene	15989	0.160831	-0.964071	A:β1_vs_β3	1	0.160831	-0.964071	ENSG00000244560	AC004890.2	AC004890.2	0.160831	-0.964071	0.639463	0.651374	18	exact ens inner join of all 3 isoforms; finite D pair; no significance filter
E	-0.0995257	log2 interaction effect	gene	15989	0.0587848	-0.0995257	A:β1_vs_β3	1	0.0587848	-0.0995257	ENSG00000005022	SLC25A5	SLC25A5	0.0587848	-0.0995257	0.23408	0.233937	547	exact ens inner join of all 3 isoforms; finite D pair; no significance filter
E	-0.0349544	log2 interaction effect	gene	15989	0.0770738	-0.0349544	A:β1_vs_β3	1	0.0770738	-0.0349544	ENSG00000038358	EDC4	EDC4	0.0770738	-0.0349544	0.309365	0.309912	547	exact ens inner join of all 3 isoforms; finite D pair; no significance filter
E	0.0740731	log2 interaction effect	gene	15989	-0.0816667	0.0740731	A:β1_vs_β3	1	-0.0816667	0.0740731	ENSG00000047410	TPR	TPR	-0.0816667	0.0740731	0.326634	0.326627	514	exact ens inner join of all 3 isoforms; finite D pair; no significance filter
E	-0.148416	log2 interaction effect	gene	15989	-0.0666622	-0.148416	A:β1_vs_β3	1	-0.0666622	-0.148416	ENSG00000068745	IP6K2	IP6K2	-0.0666622	-0.148416	0.26762	0.267658	683	exact ens inner join of all 3 isoforms; finite D pair; no significance filter
E	0.201917	log2 interaction effect	gene	15989	0.102531	0.201917	A:β1_vs_β3	1	0.102531	0.201917	ENSG00000104863	LIN7B	LIN7B	0.102531	0.201917	0.410693	0.413064	326	exact ens inner join of all 3 isoforms; finite D pair; no significance filter
E	-0.26058	log2 interaction effect	gene	15989	0.0812603	-0.26058	A:β1_vs_β3	1	0.0812603	-0.26058	ENSG00000107521	HPS1	HPS1	0.0812603	-0.26058	0.324882	0.325505	213	exact ens inner join of all 3 isoforms; finite D pair; no significance filter
E	0.117811	log2 interaction effect	gene	15989	-0.0654893	0.117811	A:β1_vs_β3	1	-0.0654893	0.117811	ENSG00000108055	SMC3	SMC3	-0.0654893	0.117811	0.261575	0.261357	514	exact ens inner join of all 3 isoforms; finite D pair; no significance filter
E	-0.218859	log2 interaction effect	gene	15989	-0.0652518	-0.218859	A:β1_vs_β3	1	-0.0652518	-0.218859	ENSG00000115307	AUP1	AUP1	-0.0652518	-0.218859	0.26033	0.260541	436	exact ens inner join of all 3 isoforms; finite D pair; no significance filter
E	-0.0229714	log2 interaction effect	gene	15989	0.0909821	-0.0229714	A:β1_vs_β3	1	0.0909821	-0.0229714	ENSG00000116791	CRYZ	CRYZ	0.0909821	-0.0229714	0.36487	0.363422	547	exact ens inner join of all 3 isoforms; finite D pair; no significance filter
E	-0.0580494	log2 interaction effect	gene	15989	0.160039	-0.0580494	A:β1_vs_β3	1	0.160039	-0.0580494	ENSG00000141965	FEM1A	FEM1A	0.160039	-0.0580494	0.642482	0.631542	547	exact ens inner join of all 3 isoforms; finite D pair; no significance filter
E	-0.0777068	log2 interaction effect	gene	15989	0.142594	-0.0777068	A:β1_vs_β3	1	0.142594	-0.0777068	ENSG00000146411	SLC2A12	SLC2A12	0.142594	-0.0777068	0.572341	0.569035	547	exact ens inner join of all 3 isoforms; finite D pair; no significance filter
E	0.140592	log2 interaction effect	gene	15989	0.0607772	0.140592	A:β1_vs_β3	1	0.0607772	0.140592	ENSG00000151465	CDC123	CDC123	0.0607772	0.140592	0.243213	0.24284	590	exact ens inner join of all 3 isoforms; finite D pair; no significance filter
E	-0.139127	log2 interaction effect	gene	15989	0.0912857	-0.139127	A:β1_vs_β3	1	0.0912857	-0.139127	ENSG00000171298	GAA	GAA	0.0912857	-0.139127	0.366498	0.366986	547	exact ens inner join of all 3 isoforms; finite D pair; no significance filter
E	0.0484601	log2 interaction effect	gene	15989	0.10046	0.0484601	A:β1_vs_β3	1	0.10046	0.0484601	ENSG00000183506	PI4KAP2	PI4KAP2	0.10046	0.0484601	0.403312	0.404985	590	exact ens inner join of all 3 isoforms; finite D pair; no significance filter
E	-0.111668	log2 interaction effect	gene	15989	0.0912791	-0.111668	A:β1_vs_β3	1	0.0912791	-0.111668	ENSG00000184857	TMEM186	TMEM186	0.0912791	-0.111668	0.36617	0.36696	547	exact ens inner join of all 3 isoforms; finite D pair; no significance filter
E	0.0107918	log2 interaction effect	gene	15989	0.122079	0.0107918	A:β1_vs_β3	1	0.122079	0.0107918	ENSG00000186153	WWOX	WWOX	0.122079	0.0107918	0.489845	0.484019	590	exact ens inner join of all 3 isoforms; finite D pair; no significance filter
E	0.225026	log2 interaction effect	gene	15989	0.133028	0.225026	A:β1_vs_β3	1	0.133028	0.225026	ENSG00000187790	FANCM	FANCM	0.133028	0.225026	0.532203	0.527986	326	exact ens inner join of all 3 isoforms; finite D pair; no significance filter
E	-0.225738	log2 interaction effect	gene	15989	-0.244176	-0.225738	A:β1_vs_β3	1	-0.244176	-0.225738	ENSG00000188107	EYS	EYS	-0.244176	-0.225738	0.974606	0.937011	556	exact ens inner join of all 3 isoforms; finite D pair; no significance filter
E	-1.09058	log2 interaction effect	gene	15989	-0.204988	-1.09058	A:β1_vs_β3	1	-0.204988	-1.09058	ENSG00000213412	HNRNPA1P33	HNRNPA1P33	-0.204988	-1.09058	0.821215	0.857783	17	exact ens inner join of all 3 isoforms; finite D pair; no significance filter
E	-0.376736	log2 interaction effect	gene	15989	-0.0579981	-0.376736	A:β1_vs_β3	1	-0.0579981	-0.376736	ENSG00000213753	CENPBD1P1	CENPBD1P1	-0.0579981	-0.376736	0.232754	0.233411	436	exact ens inner join of all 3 isoforms; finite D pair; no significance filter
E	0.253152	log2 interaction effect	gene	15989	0.0975864	0.253152	A:β1_vs_β3	1	0.0975864	0.253152	ENSG00000224631	RPS27AP16	RPS27AP16	0.0975864	0.253152	0.390896	0.388518	326	exact ens inner join of all 3 isoforms; finite D pair; no significance filter
E	-0.891145	log2 interaction effect	gene	15989	-0.177435	-0.891145	A:β1_vs_β3	1	-0.177435	-0.891145	ENSG00000251034	AC037459.2	AC037459.2	-0.177435	-0.891145	0.711459	0.685538	21	exact ens inner join of all 3 isoforms; finite D pair; no significance filter
E	0.442297	log2 interaction effect	gene	15989	-0.274246	0.442297	A:β1_vs_β3	1	-0.274246	0.442297	ENSG00000254614	AP003068.2	AP003068.2	-0.274246	0.442297	1.09839	0.986099	27	exact ens inner join of all 3 isoforms; finite D pair; no significance filter
E	-0.479128	log2 interaction effect	gene	15989	-0.210075	-0.479128	A:β1_vs_β3	1	-0.210075	-0.479128	ENSG00000273654	AC020904.2	AC020904.2	-0.210075	-0.479128	0.841914	0.828572	271	exact ens inner join of all 3 isoforms; finite D pair; no significance filter
E	0.614997	log2 interaction effect	gene	15989	0.223832	0.614997	A:β1_vs_β3	1	0.223832	0.614997	ENSG00000279329	AC020910.5	AC020910.5	0.223832	0.614997	0.89911	0.908272	80	exact ens inner join of all 3 isoforms; finite D pair; no significance filter
E	1.21716	log2 interaction effect	gene	15989	0.231319	1.21716	A:β1_vs_β3	1	0.231319	1.21716	ENSG00000006837	CDKL3	CDKL3	0.231319	1.21716	0.932404	0.974776	11	exact ens inner join of all 3 isoforms; finite D pair; no significance filter
E	-0.552193	log2 interaction effect	gene	15989	-0.199624	-0.552193	A:β1_vs_β3	1	-0.199624	-0.552193	ENSG00000041982	TNC	TNC	-0.199624	-0.552193	0.805327	0.805351	135	exact ens inner join of all 3 isoforms; finite D pair; no significance filter
E	0.564674	log2 interaction effect	gene	15989	-0.189858	0.564674	A:β1_vs_β3	1	-0.189858	0.564674	ENSG00000105146	AURKC	AURKC	-0.189858	0.564674	0.766235	0.770402	52	exact ens inner join of all 3 isoforms; finite D pair; no significance filter
E	-0.0400984	log2 interaction effect	gene	15989	0.0602803	-0.0400984	A:β1_vs_β3	1	0.0602803	-0.0400984	ENSG00000133226	SRRM1	SRRM1	0.0602803	-0.0400984	0.243373	0.243572	547	exact ens inner join of all 3 isoforms; finite D pair; no significance filter
E	-0.521685	log2 interaction effect	gene	15989	0.193492	-0.521685	A:β1_vs_β3	1	0.193492	-0.521685	ENSG00000156486	KCNS2	KCNS2	0.193492	-0.521685	0.781697	0.776152	71	exact ens inner join of all 3 isoforms; finite D pair; no significance filter
E	0.0186902	log2 interaction effect	gene	15989	0.0481473	0.0186902	A:β1_vs_β3	1	0.0481473	0.0186902	ENSG00000160007	ARHGAP35	ARHGAP35	0.0481473	0.0186902	0.194301	0.194487	590	exact ens inner join of all 3 isoforms; finite D pair; no significance filter
E	0.0249685	log2 interaction effect	gene	15989	0.0604932	0.0249685	A:β1_vs_β3	1	0.0604932	0.0249685	ENSG00000169057	MECP2	MECP2	0.0604932	0.0249685	0.244084	0.244228	590	exact ens inner join of all 3 isoforms; finite D pair; no significance filter
E	-0.197747	log2 interaction effect	gene	15989	-0.0689642	-0.197747	A:β1_vs_β3	1	-0.0689642	-0.197747	ENSG00000181610	MRPS23	MRPS23	-0.0689642	-0.197747	0.277759	0.276828	683	exact ens inner join of all 3 isoforms; finite D pair; no significance filter
E	0.134137	log2 interaction effect	gene	15989	0.107147	0.134137	A:β1_vs_β3	1	0.107147	0.134137	ENSG00000198814	GK	GK	0.107147	0.134137	0.432694	0.431756	590	exact ens inner join of all 3 isoforms; finite D pair; no significance filter
E	-0.849345	log2 interaction effect	gene	15989	0.221433	-0.849345	A:β1_vs_β3	1	0.221433	-0.849345	ENSG00000213888	LINC01521	LINC01521	0.221433	-0.849345	0.89495	0.927965	9	exact ens inner join of all 3 isoforms; finite D pair; no significance filter
E	1.49228	log2 interaction effect	gene	15989	0.218179	1.49228	A:β1_vs_β3	1	0.218179	1.49228	ENSG00000251141	MRPS30-DT	MRPS30-DT	0.218179	1.49228	0.87983	0.8802	6	exact ens inner join of all 3 isoforms; finite D pair; no significance filter
E	-0.153884	log2 interaction effect	gene	15989	0.126843	-0.153884	A:β1_vs_β3	1	0.126843	-0.153884	ENSG00000255320	AP000759.1	AP000759.1	0.126843	-0.153884	0.512647	0.516117	547	exact ens inner join of all 3 isoforms; finite D pair; no significance filter
E	-0.248648	log2 interaction effect	gene	15989	-0.114293	-0.248648	A:β1_vs_β3	1	-0.114293	-0.248648	ENSG00000258056	AC009779.2	AC009779.2	-0.114293	-0.248648	0.461523	0.454338	436	exact ens inner join of all 3 isoforms; finite D pair; no significance filter
E	0.297576	log2 interaction effect	gene	15989	0.197137	0.297576	A:β1_vs_β3	1	0.197137	0.297576	ENSG00000261485	PAN3-AS1	PAN3-AS1	0.197137	0.297576	0.794646	0.801897	326	exact ens inner join of all 3 isoforms; finite D pair; no significance filter
E	0.0983232	log2 interaction effect	gene	15989	-0.130751	0.0983232	A:β1_vs_β3	1	-0.130751	0.0983232	ENSG00000261934	PCDHGA9	PCDHGA9	-0.130751	0.0983232	0.528418	0.551751	514	exact ens inner join of all 3 isoforms; finite D pair; no significance filter
E	0.341366	log2 interaction effect	gene	15989	0.143436	0.341366	A:β1_vs_β3	1	0.143436	0.341366	ENSG00000269973	AC010969.2	AC010969.2	0.143436	0.341366	0.577253	0.592251	326	exact ens inner join of all 3 isoforms; finite D pair; no significance filter
E	0.0331264	log2 interaction effect	gene	15989	-0.117215	0.0331264	A:β1_vs_β3	1	-0.117215	0.0331264	ENSG00000125257	ABCC4	ABCC4	-0.117215	0.0331264	0.474424	0.474057	514	exact ens inner join of all 3 isoforms; finite D pair; no significance filter
E	0.0831527	log2 interaction effect	gene	15989	-0.0841272	0.0831527	A:β1_vs_β3	1	-0.0841272	0.0831527	ENSG00000166681	BEX3	BEX3	-0.0841272	0.0831527	0.340423	0.340241	514	exact ens inner join of all 3 isoforms; finite D pair; no significance filter
E	-0.290238	log2 interaction effect	gene	15989	0.090216	-0.290238	A:β1_vs_β3	1	0.090216	-0.290238	ENSG00000181873	IBA57	IBA57	0.090216	-0.290238	0.365112	0.365491	213	exact ens inner join of all 3 isoforms; finite D pair; no significance filter
E	0.0989939	log2 interaction effect	gene	15989	0.0901316	0.0989939	A:β1_vs_β3	1	0.0901316	0.0989939	ENSG00000177917	ARL6IP6	ARL6IP6	0.0901316	0.0989939	0.365577	0.363944	590	exact ens inner join of all 3 isoforms; finite D pair; no significance filter
E	0.722439	log2 interaction effect	gene	15989	0.112148	0.722439	A:β1_vs_β3	1	0.112148	0.722439	ENSG00000250565	ATP6V1E2	ATP6V1E2	0.112148	0.722439	0.454988	0.45348	44	exact ens inner join of all 3 isoforms; finite D pair; no significance filter
E	-0.391032	log2 interaction effect	gene	15989	0.0940669	-0.391032	A:β1_vs_β3	1	0.0940669	-0.391032	ENSG00000105607	GCDH	GCDH	0.0940669	-0.391032	0.381831	0.384556	213	exact ens inner join of all 3 isoforms; finite D pair; no significance filter
E	0.237841	log2 interaction effect	gene	15989	0.439185	0.237841	A:β1_vs_β3	1	0.439185	0.237841	ENSG00000255202	AL049629.1	AL049629.1	0.439185	0.237841	1.78386	1.71034	332	exact ens inner join of all 3 isoforms; finite D pair; no significance filter
E	-0.345801	log2 interaction effect	gene	15989	-0.0655987	-0.345801	A:β1_vs_β3	1	-0.0655987	-0.345801	ENSG00000104805	NUCB1	NUCB1	-0.0655987	-0.345801	0.26663	0.266739	436	exact ens inner join of all 3 isoforms; finite D pair; no significance filter
E	0.117261	log2 interaction effect	gene	15989	0.0724957	0.117261	A:β1_vs_β3	1	0.0724957	0.117261	ENSG00000169609	C15orf40	C15orf40	0.0724957	0.117261	0.294765	0.295625	590	exact ens inner join of all 3 isoforms; finite D pair; no significance filter
E	0.020808	log2 interaction effect	gene	15989	-0.0893538	0.020808	A:β1_vs_β3	1	-0.0893538	0.020808	ENSG00000243364	EFNA4	EFNA4	-0.0893538	0.020808	0.363208	0.358967	514	exact ens inner join of all 3 isoforms; finite D pair; no significance filter
E	-0.321498	log2 interaction effect	gene	15989	-0.100946	-0.321498	A:β1_vs_β3	1	-0.100946	-0.321498	ENSG00000119227	PIGZ	PIGZ	-0.100946	-0.321498	0.411054	0.413714	436	exact ens inner join of all 3 isoforms; finite D pair; no significance filter
E	-0.0700684	log2 interaction effect	gene	15989	-0.0835998	-0.0700684	A:β1_vs_β3	1	-0.0835998	-0.0700684	ENSG00000126003	PLAGL2	PLAGL2	-0.0835998	-0.0700684	0.340348	0.342504	683	exact ens inner join of all 3 isoforms; finite D pair; no significance filter
E	-0.30588	log2 interaction effect	gene	15989	-0.0811864	-0.30588	A:β1_vs_β3	1	-0.0811864	-0.30588	ENSG00000130312	MRPL34	MRPL34	-0.0811864	-0.30588	0.330955	0.330009	436	exact ens inner join of all 3 isoforms; finite D pair; no significance filter
E	-0.329299	log2 interaction effect	gene	15989	0.0767743	-0.329299	A:β1_vs_β3	1	0.0767743	-0.329299	ENSG00000132563	REEP2	REEP2	0.0767743	-0.329299	0.312915	0.314187	213	exact ens inner join of all 3 isoforms; finite D pair; no significance filter
E	0.231446	log2 interaction effect	gene	15989	0.0777966	0.231446	A:β1_vs_β3	1	0.0777966	0.231446	ENSG00000163281	GNPDA2	GNPDA2	0.0777966	0.231446	0.316854	0.315911	326	exact ens inner join of all 3 isoforms; finite D pair; no significance filter
E	-0.201678	log2 interaction effect	gene	15989	-0.0819659	-0.201678	A:β1_vs_β3	1	-0.0819659	-0.201678	ENSG00000178057	NDUFAF3	NDUFAF3	-0.0819659	-0.201678	0.33401	0.334259	436	exact ens inner join of all 3 isoforms; finite D pair; no significance filter
E	0.203696	log2 interaction effect	gene	15989	-0.0996747	0.203696	A:β1_vs_β3	1	-0.0996747	0.203696	ENSG00000197442	MAP3K5	MAP3K5	-0.0996747	0.203696	0.405948	0.405023	195	exact ens inner join of all 3 isoforms; finite D pair; no significance filter
E	0.394383	log2 interaction effect	gene	15989	0.0949802	0.394383	A:β1_vs_β3	1	0.0949802	0.394383	ENSG00000151611	MMAA	MMAA	0.0949802	0.394383	0.387464	0.383108	326	exact ens inner join of all 3 isoforms; finite D pair; no significance filter
E	-0.873025	log2 interaction effect	gene	15989	-0.164144	-0.873025	A:β1_vs_β3	1	-0.164144	-0.873025	ENSG00000255642	PABPC1P4	PABPC1P4	-0.164144	-0.873025	0.669476	0.68481	21	exact ens inner join of all 3 isoforms; finite D pair; no significance filter
E	-0.0786027	log2 interaction effect	gene	15989	-0.108907	-0.0786027	A:β1_vs_β3	1	-0.108907	-0.0786027	ENSG00000124172	ATP5E	ATP5E	-0.108907	-0.0786027	0.445363	0.445121	683	exact ens inner join of all 3 isoforms; finite D pair; no significance filter
E	-0.553777	log2 interaction effect	gene	15989	-0.11339	-0.553777	A:β1_vs_β3	1	-0.11339	-0.553777	ENSG00000177854	TMEM187	TMEM187	-0.11339	-0.553777	0.463444	0.466597	135	exact ens inner join of all 3 isoforms; finite D pair; no significance filter
E	0.319701	log2 interaction effect	gene	15989	0.0866581	0.319701	A:β1_vs_β3	1	0.0866581	0.319701	ENSG00000197016	ZNF470	ZNF470	0.0866581	0.319701	0.354313	0.353203	326	exact ens inner join of all 3 isoforms; finite D pair; no significance filter
E	-0.16603	log2 interaction effect	gene	15989	-0.0490339	-0.16603	A:β1_vs_β3	1	-0.0490339	-0.16603	ENSG00000198492	YTHDF2	YTHDF2	-0.0490339	-0.16603	0.200388	0.20037	683	exact ens inner join of all 3 isoforms; finite D pair; no significance filter
E	-0.334104	log2 interaction effect	gene	15989	-0.0453527	-0.334104	A:β1_vs_β3	1	-0.0453527	-0.334104	ENSG00000132383	RPA1	RPA1	-0.0453527	-0.334104	0.185813	0.185808	436	exact ens inner join of all 3 isoforms; finite D pair; no significance filter
E	-0.376836	log2 interaction effect	gene	15989	-0.0748513	-0.376836	A:β1_vs_β3	1	-0.0748513	-0.376836	ENSG00000175634	RPS6KB2	RPS6KB2	-0.0748513	-0.376836	0.306656	0.308666	436	exact ens inner join of all 3 isoforms; finite D pair; no significance filter
E	-1.36212	log2 interaction effect	gene	15989	-0.220798	-1.36212	A:β1_vs_β3	1	-0.220798	-1.36212	ENSG00000247400	DNAJC3-AS1	DNAJC3-AS1	-0.220798	-1.36212	0.904552	1.01885	9	exact ens inner join of all 3 isoforms; finite D pair; no significance filter
E	0.357666	log2 interaction effect	gene	15989	0.156088	0.357666	A:β1_vs_β3	1	0.156088	0.357666	ENSG00000219626	FAM228B	FAM228B	0.156088	0.357666	0.639824	0.649587	326	exact ens inner join of all 3 isoforms; finite D pair; no significance filter
E	-0.949228	log2 interaction effect	gene	15989	0.1976	-0.949228	A:β1_vs_β3	1	0.1976	-0.949228	ENSG00000108958	AC130689.1	AC130689.1	0.1976	-0.949228	0.810681	0.826929	18	exact ens inner join of all 3 isoforms; finite D pair; no significance filter
E	-0.53234	log2 interaction effect	gene	15989	0.118265	-0.53234	A:β1_vs_β3	1	0.118265	-0.53234	ENSG00000246089	AC016065.1	AC016065.1	0.118265	-0.53234	0.485302	0.503765	71	exact ens inner join of all 3 isoforms; finite D pair; no significance filter
E	0.136202	log2 interaction effect	gene	15989	0.255832	0.136202	A:β1_vs_β3	1	0.255832	0.136202	ENSG00000196611	MMP1	MMP1	0.255832	0.136202	1.05019	1.04982	516	exact ens inner join of all 3 isoforms; finite D pair; no significance filter
E	-0.358516	log2 interaction effect	gene	15989	-0.086658	-0.358516	A:β1_vs_β3	1	-0.086658	-0.358516	ENSG00000010818	HIVEP2	HIVEP2	-0.086658	-0.358516	0.35632	0.356505	436	exact ens inner join of all 3 isoforms; finite D pair; no significance filter
E	-0.502918	log2 interaction effect	gene	15989	-0.0911999	-0.502918	A:β1_vs_β3	1	-0.0911999	-0.502918	ENSG00000105722	ERF	ERF	-0.0911999	-0.502918	0.374991	0.375316	135	exact ens inner join of all 3 isoforms; finite D pair; no significance filter
E	0.251206	log2 interaction effect	gene	15989	0.0945788	0.251206	A:β1_vs_β3	1	0.0945788	0.251206	ENSG00000128656	CHN1	CHN1	0.0945788	0.251206	0.388977	0.388902	326	exact ens inner join of all 3 isoforms; finite D pair; no significance filter
E	-0.169404	log2 interaction effect	gene	15989	0.283404	-0.169404	A:β1_vs_β3	1	0.283404	-0.169404	ENSG00000105672	ETV2	ETV2	0.283404	-0.169404	1.16666	1.10779	252	exact ens inner join of all 3 isoforms; finite D pair; no significance filter
E	0.132681	log2 interaction effect	gene	15989	0.0486238	0.132681	A:β1_vs_β3	1	0.0486238	0.132681	ENSG00000118816	CCNI	CCNI	0.0486238	0.132681	0.200238	0.200221	590	exact ens inner join of all 3 isoforms; finite D pair; no significance filter
E	0.906585	log2 interaction effect	gene	15989	-0.114459	0.906585	A:β1_vs_β3	1	-0.114459	0.906585	ENSG00000120832	MTERF2	MTERF2	-0.114459	0.906585	0.47126	0.463909	11	exact ens inner join of all 3 isoforms; finite D pair; no significance filter
E	-0.0924157	log2 interaction effect	gene	15989	-0.138764	-0.0924157	A:β1_vs_β3	1	-0.138764	-0.0924157	ENSG00000124802	EEF1E1	EEF1E1	-0.138764	-0.0924157	0.572768	0.566886	683	exact ens inner join of all 3 isoforms; finite D pair; no significance filter
E	4.05135	log2 interaction effect	gene	15989	0.403793	4.05135	A:β1_vs_β3	1	0.403793	4.05135	ENSG00000179564	LSMEM2	LSMEM2	0.403793	4.05135	1.67133	1.9771	1	exact ens inner join of all 3 isoforms; finite D pair; no significance filter
E	-0.0570918	log2 interaction effect	gene	15989	0.073697	-0.0570918	A:β1_vs_β3	1	0.073697	-0.0570918	ENSG00000276291	FRG1HP	FRG1HP	0.073697	-0.0570918	0.305054	0.309559	547	exact ens inner join of all 3 isoforms; finite D pair; no significance filter
E	0.020854	log2 interaction effect	gene	15989	-0.0564982	0.020854	A:β1_vs_β3	1	-0.0564982	0.020854	ENSG00000010017	RANBP9	RANBP9	-0.0564982	0.020854	0.234054	0.233897	514	exact ens inner join of all 3 isoforms; finite D pair; no significance filter
E	0.122758	log2 interaction effect	gene	15989	0.0687011	0.122758	A:β1_vs_β3	1	0.0687011	0.122758	ENSG00000133794	ARNTL	ARNTL	0.0687011	0.122758	0.284778	0.284518	590	exact ens inner join of all 3 isoforms; finite D pair; no significance filter
E	0.0871469	log2 interaction effect	gene	15989	0.218232	0.0871469	A:β1_vs_β3	1	0.218232	0.0871469	ENSG00000204934	ATP6V0E2-AS1	ATP6V0E2-AS1	0.218232	0.0871469	0.904578	0.893372	516	exact ens inner join of all 3 isoforms; finite D pair; no significance filter
E	0.686807	log2 interaction effect	gene	15989	-0.159846	0.686807	A:β1_vs_β3	1	-0.159846	0.686807	ENSG00000228486	C2orf92	C2orf92	-0.159846	0.686807	0.662771	0.666162	27	exact ens inner join of all 3 isoforms; finite D pair; no significance filter
E	0.864175	log2 interaction effect	gene	15989	0.231851	0.864175	A:β1_vs_β3	1	0.231851	0.864175	ENSG00000233325	MIPEPP3	MIPEPP3	0.231851	0.864175	0.961802	1.00767	47	exact ens inner join of all 3 isoforms; finite D pair; no significance filter
E	0.145335	log2 interaction effect	gene	15989	-0.193245	0.145335	A:β1_vs_β3	1	-0.193245	0.145335	ENSG00000268279	AC090004.1	AC090004.1	-0.193245	0.145335	0.802247	0.8337	514	exact ens inner join of all 3 isoforms; finite D pair; no significance filter
E	-0.224702	log2 interaction effect	gene	15989	-0.267949	-0.224702	A:β1_vs_β3	1	-0.267949	-0.224702	ENSG00000099725	PRKY	PRKY	-0.267949	-0.224702	1.11604	1.1196	556	exact ens inner join of all 3 isoforms; finite D pair; no significance filter
E	0.217058	log2 interaction effect	gene	15989	0.144339	0.217058	A:β1_vs_β3	1	0.144339	0.217058	ENSG00000103742	IGDCC4	IGDCC4	0.144339	0.217058	0.600609	0.613815	326	exact ens inner join of all 3 isoforms; finite D pair; no significance filter
E	-0.608567	log2 interaction effect	gene	15989	-0.231051	-0.608567	A:β1_vs_β3	1	-0.231051	-0.608567	ENSG00000123689	G0S2	G0S2	-0.231051	-0.608567	0.960274	0.956446	95	exact ens inner join of all 3 isoforms; finite D pair; no significance filter
E	-0.338478	log2 interaction effect	gene	15989	0.194557	-0.338478	A:β1_vs_β3	1	0.194557	-0.338478	ENSG00000128298	BAIAP2L2	BAIAP2L2	0.194557	-0.338478	0.809134	0.855114	213	exact ens inner join of all 3 isoforms; finite D pair; no significance filter
E	-0.0584469	log2 interaction effect	gene	15989	-0.138728	-0.0584469	A:β1_vs_β3	1	-0.138728	-0.0584469	ENSG00000196544	BORCS6	BORCS6	-0.138728	-0.0584469	0.577782	0.599972	683	exact ens inner join of all 3 isoforms; finite D pair; no significance filter
E	-0.80205	log2 interaction effect	gene	15989	-0.121664	-0.80205	A:β1_vs_β3	1	-0.121664	-0.80205	ENSG00000253910	PCDHGB2	PCDHGB2	-0.121664	-0.80205	0.506059	0.502488	21	exact ens inner join of all 3 isoforms; finite D pair; no significance filter
E	-0.106799	log2 interaction effect	gene	15989	0.253299	-0.106799	A:β1_vs_β3	1	0.253299	-0.106799	ENSG00000258643	BCL2L2-PABPN1	BCL2L2-PABPN1	0.253299	-0.106799	1.05441	1.04835	252	exact ens inner join of all 3 isoforms; finite D pair; no significance filter
E	0.258104	log2 interaction effect	gene	15989	0.217785	0.258104	A:β1_vs_β3	1	0.217785	0.258104	ENSG00000272654	AL358472.2	AL358472.2	0.217785	0.258104	0.90573	0.928539	374	exact ens inner join of all 3 isoforms; finite D pair; no significance filter
E	-0.264247	log2 interaction effect	gene	15989	-0.0633575	-0.264247	A:β1_vs_β3	1	-0.0633575	-0.264247	ENSG00000072062	PRKACA	PRKACA	-0.0633575	-0.264247	0.264217	0.264325	436	exact ens inner join of all 3 isoforms; finite D pair; no significance filter
E	0.137867	log2 interaction effect	gene	15989	0.117257	0.137867	A:β1_vs_β3	1	0.117257	0.137867	ENSG00000104522	TSTA3	TSTA3	0.117257	0.137867	0.489065	0.485542	590	exact ens inner join of all 3 isoforms; finite D pair; no significance filter
E	0.349982	log2 interaction effect	gene	15989	0.103444	0.349982	A:β1_vs_β3	1	0.103444	0.349982	ENSG00000137941	TTLL7	TTLL7	0.103444	0.349982	0.431601	0.431284	326	exact ens inner join of all 3 isoforms; finite D pair; no significance filter
E	0.0773176	log2 interaction effect	gene	15989	-0.0854907	0.0773176	A:β1_vs_β3	1	-0.0854907	0.0773176	ENSG00000196437	ZNF569	ZNF569	-0.0854907	0.0773176	0.356423	0.353692	514	exact ens inner join of all 3 isoforms; finite D pair; no significance filter
E	-0.159192	log2 interaction effect	gene	15989	-0.0595464	-0.159192	A:β1_vs_β3	1	-0.0595464	-0.159192	ENSG00000198783	ZNF830	ZNF830	-0.0595464	-0.159192	0.248259	0.248561	683	exact ens inner join of all 3 isoforms; finite D pair; no significance filter
E	0.257546	log2 interaction effect	gene	15989	0.0784635	0.257546	A:β1_vs_β3	1	0.0784635	0.257546	ENSG00000005100	DHX33	DHX33	0.0784635	0.257546	0.32787	0.328159	326	exact ens inner join of all 3 isoforms; finite D pair; no significance filter
E	0.0694507	log2 interaction effect	gene	15989	-0.062936	0.0694507	A:β1_vs_β3	1	-0.062936	0.0694507	ENSG00000089876	DHX32	DHX32	-0.062936	0.0694507	0.262764	0.261938	514	exact ens inner join of all 3 isoforms; finite D pair; no significance filter
E	0.253978	log2 interaction effect	gene	15989	-0.0684697	0.253978	A:β1_vs_β3	1	-0.0684697	0.253978	ENSG00000152133	GPATCH11	GPATCH11	-0.0684697	0.253978	0.285923	0.285746	195	exact ens inner join of all 3 isoforms; finite D pair; no significance filter
E	0.235458	log2 interaction effect	gene	15989	0.0770722	0.235458	A:β1_vs_β3	1	0.0770722	0.235458	ENSG00000196233	LCOR	LCOR	0.0770722	0.235458	0.321957	0.321434	326	exact ens inner join of all 3 isoforms; finite D pair; no significance filter
E	-0.537023	log2 interaction effect	gene	15989	-0.193184	-0.537023	A:β1_vs_β3	1	-0.193184	-0.537023	ENSG00000141338	ABCA8	ABCA8	-0.193184	-0.537023	0.807974	0.807926	135	exact ens inner join of all 3 isoforms; finite D pair; no significance filter
E	1.13584	log2 interaction effect	gene	15989	0.174405	1.13584	A:β1_vs_β3	1	0.174405	1.13584	ENSG00000160172	FAM86C2P	FAM86C2P	0.174405	1.13584	0.729761	0.87013	10	exact ens inner join of all 3 isoforms; finite D pair; no significance filter
E	0.270335	log2 interaction effect	gene	15989	0.0852189	0.270335	A:β1_vs_β3	1	0.0852189	0.270335	ENSG00000234741	GAS5	GAS5	0.0852189	0.270335	0.356527	0.356223	326	exact ens inner join of all 3 isoforms; finite D pair; no significance filter
E	-0.422088	log2 interaction effect	gene	15989	-0.129795	-0.422088	A:β1_vs_β3	1	-0.129795	-0.422088	ENSG00000108590	MED31	MED31	-0.129795	-0.422088	0.543379	0.533406	135	exact ens inner join of all 3 isoforms; finite D pair; no significance filter
E	0.458939	log2 interaction effect	gene	15989	0.264463	0.458939	A:β1_vs_β3	1	0.264463	0.458939	ENSG00000116701	NCF2	NCF2	0.264463	0.458939	1.10747	1.10654	205	exact ens inner join of all 3 isoforms; finite D pair; no significance filter
E	0.116408	log2 interaction effect	gene	15989	0.0763008	0.116408	A:β1_vs_β3	1	0.0763008	0.116408	ENSG00000131845	ZNF304	ZNF304	0.0763008	0.116408	0.319942	0.319916	590	exact ens inner join of all 3 isoforms; finite D pair; no significance filter
E	-0.0873054	log2 interaction effect	gene	15989	-0.168673	-0.0873054	A:β1_vs_β3	1	-0.168673	-0.0873054	ENSG00000154608	CEP170P1	CEP170P1	-0.168673	-0.0873054	0.706936	0.706588	683	exact ens inner join of all 3 isoforms; finite D pair; no significance filter
E	-0.157762	log2 interaction effect	gene	15989	0.0512702	-0.157762	A:β1_vs_β3	1	0.0512702	-0.157762	ENSG00000215021	PHB2	PHB2	0.0512702	-0.157762	0.214937	0.214986	547	exact ens inner join of all 3 isoforms; finite D pair; no significance filter
E	0.195866	log2 interaction effect	gene	15989	-0.0765324	0.195866	A:β1_vs_β3	1	-0.0765324	0.195866	ENSG00000148943	LIN7C	LIN7C	-0.0765324	0.195866	0.321246	0.320368	514	exact ens inner join of all 3 isoforms; finite D pair; no significance filter
E	0.962848	log2 interaction effect	gene	15989	0.241151	0.962848	A:β1_vs_β3	1	0.241151	0.962848	ENSG00000244218	RN7SL81P	RN7SL81P	0.241151	0.962848	1.01288	1.01086	47	exact ens inner join of all 3 isoforms; finite D pair; no significance filter
E	0.158718	log2 interaction effect	gene	15989	0.099204	0.158718	A:β1_vs_β3	1	0.099204	0.158718	ENSG00000279207	AC015813.6	AC015813.6	0.099204	0.158718	0.416841	0.416213	590	exact ens inner join of all 3 isoforms; finite D pair; no significance filter
E	0.199239	log2 interaction effect	gene	15989	0.0782855	0.199239	A:β1_vs_β3	1	0.0782855	0.199239	ENSG00000056050	HPF1	HPF1	0.0782855	0.199239	0.329472	0.327847	590	exact ens inner join of all 3 isoforms; finite D pair; no significance filter
E	-0.119298	log2 interaction effect	gene	15989	-0.0665234	-0.119298	A:β1_vs_β3	1	-0.0665234	-0.119298	ENSG00000104341	LAPTM4B	LAPTM4B	-0.0665234	-0.119298	0.279825	0.279649	683	exact ens inner join of all 3 isoforms; finite D pair; no significance filter
E	0.257702	log2 interaction effect	gene	15989	0.131507	0.257702	A:β1_vs_β3	1	0.131507	0.257702	ENSG00000117643	MAN1C1	MAN1C1	0.131507	0.257702	0.552956	0.571156	326	exact ens inner join of all 3 isoforms; finite D pair; no significance filter
E	0.0442733	log2 interaction effect	gene	15989	0.0344945	0.0442733	A:β1_vs_β3	1	0.0344945	0.0442733	ENSG00000136238	RAC1	RAC1	0.0344945	0.0442733	0.145205	0.145091	590	exact ens inner join of all 3 isoforms; finite D pair; no significance filter
E	-0.428282	log2 interaction effect	gene	15989	-0.170223	-0.428282	A:β1_vs_β3	1	-0.170223	-0.428282	ENSG00000182324	KCNJ14	KCNJ14	-0.170223	-0.428282	0.716507	0.734	135	exact ens inner join of all 3 isoforms; finite D pair; no significance filter
E	0.154311	log2 interaction effect	gene	15989	0.110264	0.154311	A:β1_vs_β3	1	0.110264	0.154311	ENSG00000111981	ULBP1	ULBP1	0.110264	0.154311	0.465031	0.463795	590	exact ens inner join of all 3 isoforms; finite D pair; no significance filter
E	0.440366	log2 interaction effect	gene	15989	0.149826	0.440366	A:β1_vs_β3	1	0.149826	0.440366	ENSG00000119723	COQ6	COQ6	0.149826	0.440366	0.631488	0.640993	106	exact ens inner join of all 3 isoforms; finite D pair; no significance filter
E	-0.856883	log2 interaction effect	gene	15989	-0.15629	-0.856883	A:β1_vs_β3	1	-0.15629	-0.856883	ENSG00000119866	BCL11A	BCL11A	-0.15629	-0.856883	0.658877	0.65763	21	exact ens inner join of all 3 isoforms; finite D pair; no significance filter
E	0.301522	log2 interaction effect	gene	15989	0.0713049	0.301522	A:β1_vs_β3	1	0.0713049	0.301522	ENSG00000148634	HERC4	HERC4	0.0713049	0.301522	0.300476	0.300246	326	exact ens inner join of all 3 isoforms; finite D pair; no significance filter
E	0.0392159	log2 interaction effect	gene	15989	-0.109605	0.0392159	A:β1_vs_β3	1	-0.109605	0.0392159	ENSG00000167863	ATP5H	ATP5H	-0.109605	0.0392159	0.462138	0.460911	514	exact ens inner join of all 3 isoforms; finite D pair; no significance filter
E	-0.0190979	log2 interaction effect	gene	15989	0.0860437	-0.0190979	A:β1_vs_β3	1	0.0860437	-0.0190979	ENSG00000175213	ZNF408	ZNF408	0.0860437	-0.0190979	0.363029	0.363513	547	exact ens inner join of all 3 isoforms; finite D pair; no significance filter
E	0.819891	log2 interaction effect	gene	15989	0.0899495	0.819891	A:β1_vs_β3	1	0.0899495	0.819891	ENSG00000096968	JAK2	JAK2	0.0899495	0.819891	0.379894	0.379234	22	exact ens inner join of all 3 isoforms; finite D pair; no significance filter
E	0.0612768	log2 interaction effect	gene	15989	0.0656646	0.0612768	A:β1_vs_β3	1	0.0656646	0.0612768	ENSG00000156504	FAM122B	FAM122B	0.0656646	0.0612768	0.277357	0.277155	590	exact ens inner join of all 3 isoforms; finite D pair; no significance filter
E	0.713129	log2 interaction effect	gene	15989	-0.260872	0.713129	A:β1_vs_β3	1	-0.260872	0.713129	ENSG00000183878	UTY	UTY	-0.260872	0.713129	1.10151	1.11412	15	exact ens inner join of all 3 isoforms; finite D pair; no significance filter
E	-0.600405	log2 interaction effect	gene	15989	-0.0758026	-0.600405	A:β1_vs_β3	1	-0.0758026	-0.600405	ENSG00000168781	PPIP5K1	PPIP5K1	-0.0758026	-0.600405	0.320351	0.326458	41	exact ens inner join of all 3 isoforms; finite D pair; no significance filter
E	0.220924	log2 interaction effect	gene	15989	0.225293	0.220924	A:β1_vs_β3	1	0.225293	0.220924	ENSG00000125657	TNFSF9	TNFSF9	0.225293	0.220924	0.95292	0.963569	374	exact ens inner join of all 3 isoforms; finite D pair; no significance filter
E	0.0457718	log2 interaction effect	gene	15989	0.0590138	0.0457718	A:β1_vs_β3	1	0.0590138	0.0457718	ENSG00000089009	RPL6	RPL6	0.0590138	0.0457718	0.249807	0.249783	590	exact ens inner join of all 3 isoforms; finite D pair; no significance filter
E	0.163179	log2 interaction effect	gene	15989	0.0640766	0.163179	A:β1_vs_β3	1	0.0640766	0.163179	ENSG00000140455	USP3	USP3	0.0640766	0.163179	0.271658	0.273001	590	exact ens inner join of all 3 isoforms; finite D pair; no significance filter
E	-1.11118	log2 interaction effect	gene	15989	-0.207301	-1.11118	A:β1_vs_β3	1	-0.207301	-1.11118	ENSG00000197744	PTMAP2	PTMAP2	-0.207301	-1.11118	0.879379	0.891165	17	exact ens inner join of all 3 isoforms; finite D pair; no significance filter
E	0.00911673	log2 interaction effect	gene	15989	-0.231164	0.00911673	A:β1_vs_β3	1	-0.231164	0.00911673	ENSG00000237264	FTH1P11	FTH1P11	-0.231164	0.00911673	0.980491	0.94947	201	exact ens inner join of all 3 isoforms; finite D pair; no significance filter
E	-0.0542784	log2 interaction effect	gene	15989	-0.0882525	-0.0542784	A:β1_vs_β3	1	-0.0882525	-0.0542784	ENSG00000142534	RPS11	RPS11	-0.0882525	-0.0542784	0.374967	0.374937	683	exact ens inner join of all 3 isoforms; finite D pair; no significance filter
E	-0.0115858	log2 interaction effect	gene	15989	-0.118237	-0.0115858	A:β1_vs_β3	1	-0.118237	-0.0115858	ENSG00000146414	SHPRH	SHPRH	-0.118237	-0.0115858	0.502411	0.502851	683	exact ens inner join of all 3 isoforms; finite D pair; no significance filter
E	0.178181	log2 interaction effect	gene	15989	0.262164	0.178181	A:β1_vs_β3	1	0.262164	0.178181	ENSG00000150637	CD226	CD226	0.262164	0.178181	1.11325	1.11096	516	exact ens inner join of all 3 isoforms; finite D pair; no significance filter
E	-0.334441	log2 interaction effect	gene	15989	-0.0808023	-0.334441	A:β1_vs_β3	1	-0.0808023	-0.334441	ENSG00000169976	SF3B5	SF3B5	-0.0808023	-0.334441	0.343179	0.343129	436	exact ens inner join of all 3 isoforms; finite D pair; no significance filter
E	-0.739257	log2 interaction effect	gene	15989	-0.205579	-0.739257	A:β1_vs_β3	1	-0.205579	-0.739257	ENSG00000132932	ATP8A2	ATP8A2	-0.205579	-0.739257	0.874423	0.857946	95	exact ens inner join of all 3 isoforms; finite D pair; no significance filter
E	-0.0369618	log2 interaction effect	gene	15989	-0.0717646	-0.0369618	A:β1_vs_β3	1	-0.0717646	-0.0369618	ENSG00000125484	GTF3C4	GTF3C4	-0.0717646	-0.0369618	0.305558	0.305525	683	exact ens inner join of all 3 isoforms; finite D pair; no significance filter
E	0.083084	log2 interaction effect	gene	15989	0.163779	0.083084	A:β1_vs_β3	1	0.163779	0.083084	ENSG00000160145	KALRN	KALRN	0.163779	0.083084	0.697396	0.692847	590	exact ens inner join of all 3 isoforms; finite D pair; no significance filter
E	0.449452	log2 interaction effect	gene	15989	0.216544	0.449452	A:β1_vs_β3	1	0.216544	0.449452	ENSG00000118804	STBD1	STBD1	0.216544	0.449452	0.923027	0.97813	205	exact ens inner join of all 3 isoforms; finite D pair; no significance filter
E	-0.204525	log2 interaction effect	gene	15989	-0.0441435	-0.204525	A:β1_vs_β3	1	-0.0441435	-0.204525	ENSG00000215193	PEX26	PEX26	-0.0441435	-0.204525	0.188204	0.188396	436	exact ens inner join of all 3 isoforms; finite D pair; no significance filter
E	-0.360047	log2 interaction effect	gene	15989	-0.0688105	-0.360047	A:β1_vs_β3	1	-0.0688105	-0.360047	ENSG00000157637	SLC38A10	SLC38A10	-0.0688105	-0.360047	0.293562	0.293779	436	exact ens inner join of all 3 isoforms; finite D pair; no significance filter
E	-0.217735	log2 interaction effect	gene	15989	0.0582553	-0.217735	A:β1_vs_β3	1	0.0582553	-0.217735	ENSG00000157933	SKI	SKI	0.0582553	-0.217735	0.248673	0.248782	213	exact ens inner join of all 3 isoforms; finite D pair; no significance filter
E	0.327945	log2 interaction effect	gene	15989	0.12065	0.327945	A:β1_vs_β3	1	0.12065	0.327945	ENSG00000095397	WHRN	WHRN	0.12065	0.327945	0.515649	0.518127	326	exact ens inner join of all 3 isoforms; finite D pair; no significance filter
E	-0.229776	log2 interaction effect	gene	15989	0.0719461	-0.229776	A:β1_vs_β3	1	0.0719461	-0.229776	ENSG00000126705	AHDC1	AHDC1	0.0719461	-0.229776	0.308148	0.309866	213	exact ens inner join of all 3 isoforms; finite D pair; no significance filter
E	-0.136159	log2 interaction effect	gene	15989	0.0495068	-0.136159	A:β1_vs_β3	1	0.0495068	-0.136159	ENSG00000156515	HK1	HK1	0.0495068	-0.136159	0.211844	0.211929	547	exact ens inner join of all 3 isoforms; finite D pair; no significance filter
E	0.461951	log2 interaction effect	gene	15989	-0.120943	0.461951	A:β1_vs_β3	1	-0.120943	0.461951	ENSG00000177337	DLGAP1-AS1	DLGAP1-AS1	-0.120943	0.461951	0.517848	0.511813	52	exact ens inner join of all 3 isoforms; finite D pair; no significance filter
E	0.0440276	log2 interaction effect	gene	15989	0.113404	0.0440276	A:β1_vs_β3	1	0.113404	0.0440276	ENSG00000241014	AC114490.1	AC114490.1	0.113404	0.0440276	0.485579	0.497796	590	exact ens inner join of all 3 isoforms; finite D pair; no significance filter
E	0.26411	log2 interaction effect	gene	15989	0.10868	0.26411	A:β1_vs_β3	1	0.10868	0.26411	ENSG00000242299	AC073861.1	AC073861.1	0.10868	0.26411	0.466242	0.464183	326	exact ens inner join of all 3 isoforms; finite D pair; no significance filter
E	-0.0851969	log2 interaction effect	gene	15989	-0.106627	-0.0851969	A:β1_vs_β3	1	-0.106627	-0.0851969	ENSG00000139428	MMAB	MMAB	-0.106627	-0.0851969	0.457822	0.457284	683	exact ens inner join of all 3 isoforms; finite D pair; no significance filter
E	-1.01096	log2 interaction effect	gene	15989	-0.18697	-1.01096	A:β1_vs_β3	1	-0.18697	-1.01096	ENSG00000149599	DUSP15	DUSP15	-0.18697	-1.01096	0.803375	0.808389	13	exact ens inner join of all 3 isoforms; finite D pair; no significance filter
E	0.490741	log2 interaction effect	gene	15989	-0.164336	0.490741	A:β1_vs_β3	1	-0.164336	0.490741	ENSG00000213693	SEC14L1P1	SEC14L1P1	-0.164336	0.490741	0.706167	0.701969	52	exact ens inner join of all 3 isoforms; finite D pair; no significance filter
E	-0.164334	log2 interaction effect	gene	15989	0.0551539	-0.164334	A:β1_vs_β3	1	0.0551539	-0.164334	ENSG00000002549	LAP3	LAP3	0.0551539	-0.164334	0.237269	0.237102	547	exact ens inner join of all 3 isoforms; finite D pair; no significance filter
E	-0.269596	log2 interaction effect	gene	15989	-0.128348	-0.269596	A:β1_vs_β3	1	-0.128348	-0.269596	ENSG00000155816	FMN2	FMN2	-0.128348	-0.269596	0.552405	0.552403	436	exact ens inner join of all 3 isoforms; finite D pair; no significance filter
E	-0.321601	log2 interaction effect	gene	15989	-0.0963038	-0.321601	A:β1_vs_β3	1	-0.0963038	-0.321601	ENSG00000173638	SLC19A1	SLC19A1	-0.0963038	-0.321601	0.414291	0.419678	436	exact ens inner join of all 3 isoforms; finite D pair; no significance filter
E	0.205934	log2 interaction effect	gene	15989	-0.156824	0.205934	A:β1_vs_β3	1	-0.156824	0.205934	ENSG00000182902	SLC25A18	SLC25A18	-0.156824	0.205934	0.675038	0.659926	195	exact ens inner join of all 3 isoforms; finite D pair; no significance filter
E	-0.185766	log2 interaction effect	gene	15989	-0.0697842	-0.185766	A:β1_vs_β3	1	-0.0697842	-0.185766	ENSG00000198755	RPL10A	RPL10A	-0.0697842	-0.185766	0.300571	0.300517	683	exact ens inner join of all 3 isoforms; finite D pair; no significance filter
E	0.330468	log2 interaction effect	gene	15989	0.0846896	0.330468	A:β1_vs_β3	1	0.0846896	0.330468	ENSG00000235552	RPL6P27	RPL6P27	0.0846896	0.330468	0.364693	0.363824	326	exact ens inner join of all 3 isoforms; finite D pair; no significance filter
E	-0.0552635	log2 interaction effect	gene	15989	0.0879535	-0.0552635	A:β1_vs_β3	1	0.0879535	-0.0552635	ENSG00000171295	ZNF440	ZNF440	0.0879535	-0.0552635	0.379353	0.379183	547	exact ens inner join of all 3 isoforms; finite D pair; no significance filter
E	-1.85778	log2 interaction effect	gene	15989	-0.209254	-1.85778	A:β1_vs_β3	1	-0.209254	-1.85778	ENSG00000183671	GPR1	GPR1	-0.209254	-1.85778	0.902494	0.985333	1	exact ens inner join of all 3 isoforms; finite D pair; no significance filter
E	0.785359	log2 interaction effect	gene	15989	0.276657	0.785359	A:β1_vs_β3	1	0.276657	0.785359	ENSG00000234084	AL049552.1	AL049552.1	0.276657	0.785359	1.19291	1.16553	80	exact ens inner join of all 3 isoforms; finite D pair; no significance filter
E	0.133362	log2 interaction effect	gene	15989	0.0474981	0.133362	A:β1_vs_β3	1	0.0474981	0.133362	ENSG00000157540	DYRK1A	DYRK1A	0.0474981	0.133362	0.204961	0.204898	590	exact ens inner join of all 3 isoforms; finite D pair; no significance filter
E	-0.0933393	log2 interaction effect	gene	15989	0.0504913	-0.0933393	A:β1_vs_β3	1	0.0504913	-0.0933393	ENSG00000144560	VGLL4	VGLL4	0.0504913	-0.0933393	0.21816	0.218152	547	exact ens inner join of all 3 isoforms; finite D pair; no significance filter
E	0.255809	log2 interaction effect	gene	15989	0.0647805	0.255809	A:β1_vs_β3	1	0.0647805	0.255809	ENSG00000042088	TDP1	TDP1	0.0647805	0.255809	0.280481	0.280791	326	exact ens inner join of all 3 isoforms; finite D pair; no significance filter
E	0.192672	log2 interaction effect	gene	15989	-0.0653011	0.192672	A:β1_vs_β3	1	-0.0653011	0.192672	ENSG00000072364	AFF4	AFF4	-0.0653011	0.192672	0.282836	0.282798	514	exact ens inner join of all 3 isoforms; finite D pair; no significance filter
E	0.697551	log2 interaction effect	gene	15989	0.142624	0.697551	A:β1_vs_β3	1	0.142624	0.697551	ENSG00000108370	RGS9	RGS9	0.142624	0.697551	0.617901	0.62803	44	exact ens inner join of all 3 isoforms; finite D pair; no significance filter
E	-0.0402752	log2 interaction effect	gene	15989	0.0624544	-0.0402752	A:β1_vs_β3	1	0.0624544	-0.0402752	ENSG00000136044	APPL2	APPL2	0.0624544	-0.0402752	0.270363	0.270376	547	exact ens inner join of all 3 isoforms; finite D pair; no significance filter
E	-0.322508	log2 interaction effect	gene	15989	0.0890815	-0.322508	A:β1_vs_β3	1	0.0890815	-0.322508	ENSG00000155592	ZKSCAN2	ZKSCAN2	0.0890815	-0.322508	0.386006	0.384334	213	exact ens inner join of all 3 isoforms; finite D pair; no significance filter
E	-0.131418	log2 interaction effect	gene	15989	0.0623802	-0.131418	A:β1_vs_β3	1	0.0623802	-0.131418	ENSG00000160539	PLPP7	PLPP7	0.0623802	-0.131418	0.270123	0.271871	547	exact ens inner join of all 3 isoforms; finite D pair; no significance filter
E	0.0149853	log2 interaction effect	gene	15989	-0.0760308	0.0149853	A:β1_vs_β3	1	-0.0760308	0.0149853	ENSG00000205084	TMEM231	TMEM231	-0.0760308	0.0149853	0.329097	0.331184	514	exact ens inner join of all 3 isoforms; finite D pair; no significance filter
E	-0.457419	log2 interaction effect	gene	15989	-0.14087	-0.457419	A:β1_vs_β3	1	-0.14087	-0.457419	ENSG00000108556	CHRNE	CHRNE	-0.14087	-0.457419	0.610689	0.612874	135	exact ens inner join of all 3 isoforms; finite D pair; no significance filter
E	0.421253	log2 interaction effect	gene	15989	0.0927908	0.421253	A:β1_vs_β3	1	0.0927908	0.421253	ENSG00000103319	EEF2K	EEF2K	0.0927908	0.421253	0.402504	0.403205	106	exact ens inner join of all 3 isoforms; finite D pair; no significance filter
E	0.39949	log2 interaction effect	gene	15989	-0.115698	0.39949	A:β1_vs_β3	1	-0.115698	0.39949	ENSG00000186166	CCDC84	CCDC84	-0.115698	0.39949	0.502469	0.496315	195	exact ens inner join of all 3 isoforms; finite D pair; no significance filter
E	-0.100834	log2 interaction effect	gene	15989	0.0671374	-0.100834	A:β1_vs_β3	1	0.0671374	-0.100834	ENSG00000099899	TRMT2A	TRMT2A	0.0671374	-0.100834	0.292146	0.293988	547	exact ens inner join of all 3 isoforms; finite D pair; no significance filter
E	0.305033	log2 interaction effect	gene	15989	-0.129151	0.305033	A:β1_vs_β3	1	-0.129151	0.305033	ENSG00000140043	PTGR2	PTGR2	-0.129151	0.305033	0.562085	0.552236	195	exact ens inner join of all 3 isoforms; finite D pair; no significance filter
E	0.967835	log2 interaction effect	gene	15989	0.0950151	0.967835	A:β1_vs_β3	1	0.0950151	0.967835	ENSG00000215039	CD27-AS1	CD27-AS1	0.0950151	0.967835	0.413176	0.413568	22	exact ens inner join of all 3 isoforms; finite D pair; no significance filter
E	-0.118533	log2 interaction effect	gene	15989	0.0591261	-0.118533	A:β1_vs_β3	1	0.0591261	-0.118533	ENSG00000242372	EIF6	EIF6	0.0591261	-0.118533	0.25705	0.25727	547	exact ens inner join of all 3 isoforms; finite D pair; no significance filter
E	0.482307	log2 interaction effect	gene	15989	0.147504	0.482307	A:β1_vs_β3	1	0.147504	0.482307	ENSG00000245213	AC105285.1	AC105285.1	0.147504	0.482307	0.641459	0.63207	106	exact ens inner join of all 3 isoforms; finite D pair; no significance filter
E	-1.34046	log2 interaction effect	gene	15989	0.237573	-1.34046	A:β1_vs_β3	1	0.237573	-1.34046	ENSG00000259086	AL136298.3	AL136298.3	0.237573	-1.34046	1.03361	1.01262	4	exact ens inner join of all 3 isoforms; finite D pair; no significance filter
E	0.283532	log2 interaction effect	gene	15989	-0.0986366	0.283532	A:β1_vs_β3	1	-0.0986366	0.283532	ENSG00000227671	AL390728.4	AL390728.4	-0.0986366	0.283532	0.429998	0.430954	195	exact ens inner join of all 3 isoforms; finite D pair; no significance filter
E	0.182231	log2 interaction effect	gene	15989	-0.0442625	0.182231	A:β1_vs_β3	1	-0.0442625	0.182231	ENSG00000066739	ATG2B	ATG2B	-0.0442625	0.182231	0.193235	0.193247	514	exact ens inner join of all 3 isoforms; finite D pair; no significance filter
E	0.249623	log2 interaction effect	gene	15989	0.070394	0.249623	A:β1_vs_β3	1	0.070394	0.249623	ENSG00000117174	ZNHIT6	ZNHIT6	0.070394	0.249623	0.307848	0.307332	326	exact ens inner join of all 3 isoforms; finite D pair; no significance filter
E	-0.016623	log2 interaction effect	gene	15989	-0.0678524	-0.016623	A:β1_vs_β3	1	-0.0678524	-0.016623	ENSG00000129116	PALLD	PALLD	-0.0678524	-0.016623	0.29672	0.296707	683	exact ens inner join of all 3 isoforms; finite D pair; no significance filter
E	-0.305413	log2 interaction effect	gene	15989	0.225577	-0.305413	A:β1_vs_β3	1	0.225577	-0.305413	ENSG00000240498	CDKN2B-AS1	CDKN2B-AS1	0.225577	-0.305413	0.986045	0.975499	56	exact ens inner join of all 3 isoforms; finite D pair; no significance filter
E	-0.0755789	log2 interaction effect	gene	15989	-0.0632065	-0.0755789	A:β1_vs_β3	1	-0.0632065	-0.0755789	ENSG00000117222	RBBP5	RBBP5	-0.0632065	-0.0755789	0.277113	0.276675	683	exact ens inner join of all 3 isoforms; finite D pair; no significance filter
E	-0.145079	log2 interaction effect	gene	15989	-0.0958737	-0.145079	A:β1_vs_β3	1	-0.0958737	-0.145079	ENSG00000122691	TWIST1	TWIST1	-0.0958737	-0.145079	0.420135	0.420489	683	exact ens inner join of all 3 isoforms; finite D pair; no significance filter
E	-0.0119936	log2 interaction effect	gene	15989	-0.0677026	-0.0119936	A:β1_vs_β3	1	-0.0677026	-0.0119936	ENSG00000185404	SP140L	SP140L	-0.0677026	-0.0119936	0.296606	0.296789	683	exact ens inner join of all 3 isoforms; finite D pair; no significance filter
E	0.363236	log2 interaction effect	gene	15989	0.0929929	0.363236	A:β1_vs_β3	1	0.0929929	0.363236	ENSG00000188234	AGAP4	AGAP4	0.0929929	0.363236	0.407664	0.408492	326	exact ens inner join of all 3 isoforms; finite D pair; no significance filter
E	0.59179	log2 interaction effect	gene	15989	-0.137034	0.59179	A:β1_vs_β3	1	-0.137034	0.59179	ENSG00000205808	PLPP6	PLPP6	-0.137034	0.59179	0.600678	0.585388	52	exact ens inner join of all 3 isoforms; finite D pair; no significance filter
E	0.11811	log2 interaction effect	gene	15989	-0.110872	0.11811	A:β1_vs_β3	1	-0.110872	0.11811	ENSG00000228532	AC005000.1	AC005000.1	-0.110872	0.11811	0.485067	0.476858	514	exact ens inner join of all 3 isoforms; finite D pair; no significance filter
E	0.154303	log2 interaction effect	gene	15989	0.239081	0.154303	A:β1_vs_β3	1	0.239081	0.154303	ENSG00000258701	LINC00638	LINC00638	0.239081	0.154303	1.0472	1.059	516	exact ens inner join of all 3 isoforms; finite D pair; no significance filter
E	-0.228572	log2 interaction effect	gene	15989	0.0708581	-0.228572	A:β1_vs_β3	1	0.0708581	-0.228572	ENSG00000186501	TMEM222	TMEM222	0.0708581	-0.228572	0.311172	0.311569	213	exact ens inner join of all 3 isoforms; finite D pair; no significance filter
E	-0.16911	log2 interaction effect	gene	15989	-0.0855097	-0.16911	A:β1_vs_β3	1	-0.0855097	-0.16911	ENSG00000063660	GPC1	GPC1	-0.0855097	-0.16911	0.376625	0.376873	683	exact ens inner join of all 3 isoforms; finite D pair; no significance filter
E	0.687252	log2 interaction effect	gene	15989	0.169709	0.687252	A:β1_vs_β3	1	0.169709	0.687252	ENSG00000099984	GSTT2	GSTT2	0.169709	0.687252	0.747437	0.749088	44	exact ens inner join of all 3 isoforms; finite D pair; no significance filter
E	-0.026117	log2 interaction effect	gene	15989	-0.0643014	-0.026117	A:β1_vs_β3	1	-0.0643014	-0.026117	ENSG00000101417	PXMP4	PXMP4	-0.0643014	-0.026117	0.283379	0.283628	683	exact ens inner join of all 3 isoforms; finite D pair; no significance filter
E	0.445939	log2 interaction effect	gene	15989	0.067475	0.445939	A:β1_vs_β3	1	0.067475	0.445939	ENSG00000119929	CUTC	CUTC	0.067475	0.445939	0.297774	0.296887	106	exact ens inner join of all 3 isoforms; finite D pair; no significance filter
E	-0.0346928	log2 interaction effect	gene	15989	-0.052904	-0.0346928	A:β1_vs_β3	1	-0.052904	-0.0346928	ENSG00000135297	MTO1	MTO1	-0.052904	-0.0346928	0.233814	0.233916	683	exact ens inner join of all 3 isoforms; finite D pair; no significance filter
E	-0.424895	log2 interaction effect	gene	15989	-0.0687916	-0.424895	A:β1_vs_β3	1	-0.0687916	-0.424895	ENSG00000136840	ST6GALNAC4	ST6GALNAC4	-0.0687916	-0.424895	0.303285	0.304771	135	exact ens inner join of all 3 isoforms; finite D pair; no significance filter
E	0.16004	log2 interaction effect	gene	15989	0.0585543	0.16004	A:β1_vs_β3	1	0.0585543	0.16004	ENSG00000138688	KIAA1109	KIAA1109	0.0585543	0.16004	0.258676	0.258614	590	exact ens inner join of all 3 isoforms; finite D pair; no significance filter
E	-0.0335309	log2 interaction effect	gene	15989	-0.0485405	-0.0335309	A:β1_vs_β3	1	-0.0485405	-0.0335309	ENSG00000148672	GLUD1	GLUD1	-0.0485405	-0.0335309	0.214235	0.214224	683	exact ens inner join of all 3 isoforms; finite D pair; no significance filter
E	-0.36332	log2 interaction effect	gene	15989	0.0793189	-0.36332	A:β1_vs_β3	1	0.0793189	-0.36332	ENSG00000165912	PACSIN3	PACSIN3	0.0793189	-0.36332	0.350544	0.351016	213	exact ens inner join of all 3 isoforms; finite D pair; no significance filter
E	-1.11514	log2 interaction effect	gene	15989	0.221247	-1.11514	A:β1_vs_β3	1	0.221247	-1.11514	ENSG00000226029	LINC01772	LINC01772	0.221247	-1.11514	0.977806	1.06702	5	exact ens inner join of all 3 isoforms; finite D pair; no significance filter
E	-0.0517306	log2 interaction effect	gene	15989	-0.0934678	-0.0517306	A:β1_vs_β3	1	-0.0934678	-0.0517306	ENSG00000233927	RPS28	RPS28	-0.0934678	-0.0517306	0.413071	0.412932	683	exact ens inner join of all 3 isoforms; finite D pair; no significance filter
E	-0.141122	log2 interaction effect	gene	15989	-0.0559142	-0.141122	A:β1_vs_β3	1	-0.0559142	-0.141122	ENSG00000084072	PPIE	PPIE	-0.0559142	-0.141122	0.248074	0.247831	683	exact ens inner join of all 3 isoforms; finite D pair; no significance filter
E	0.155743	log2 interaction effect	gene	15989	0.0565527	0.155743	A:β1_vs_β3	1	0.0565527	0.155743	ENSG00000103275	UBE2I	UBE2I	0.0565527	0.155743	0.250911	0.251229	590	exact ens inner join of all 3 isoforms; finite D pair; no significance filter
E	0.286081	log2 interaction effect	gene	15989	0.0635056	0.286081	A:β1_vs_β3	1	0.0635056	0.286081	ENSG00000128951	DUT	DUT	0.0635056	0.286081	0.282056	0.280672	326	exact ens inner join of all 3 isoforms; finite D pair; no significance filter
E	-0.173047	log2 interaction effect	gene	15989	0.067789	-0.173047	A:β1_vs_β3	1	0.067789	-0.173047	ENSG00000140830	TXNL4B	TXNL4B	0.067789	-0.173047	0.301083	0.301109	547	exact ens inner join of all 3 isoforms; finite D pair; no significance filter
E	0.373725	log2 interaction effect	gene	15989	-0.166142	0.373725	A:β1_vs_β3	1	-0.166142	0.373725	ENSG00000147437	GNRH1	GNRH1	-0.166142	0.373725	0.73752	0.737648	195	exact ens inner join of all 3 isoforms; finite D pair; no significance filter
E	3.44897	log2 interaction effect	gene	15989	-0.176461	3.44897	A:β1_vs_β3	1	-0.176461	3.44897	ENSG00000153208	MERTK	MERTK	-0.176461	3.44897	0.782989	1.31509	1	exact ens inner join of all 3 isoforms; finite D pair; no significance filter
E	-0.600497	log2 interaction effect	gene	15989	-0.145859	-0.600497	A:β1_vs_β3	1	-0.145859	-0.600497	ENSG00000172345	STARD5	STARD5	-0.145859	-0.600497	0.647956	0.669117	41	exact ens inner join of all 3 isoforms; finite D pair; no significance filter
E	-0.107591	log2 interaction effect	gene	15989	0.0717008	-0.107591	A:β1_vs_β3	1	0.0717008	-0.107591	ENSG00000237506	RPSAP15	RPSAP15	0.0717008	-0.107591	0.318532	0.316759	547	exact ens inner join of all 3 isoforms; finite D pair; no significance filter
E	-0.0709926	log2 interaction effect	gene	15989	-0.0603689	-0.0709926	A:β1_vs_β3	1	-0.0603689	-0.0709926	ENSG00000143776	CDC42BPA	CDC42BPA	-0.0603689	-0.0709926	0.268308	0.268376	683	exact ens inner join of all 3 isoforms; finite D pair; no significance filter
E	0.00402962	log2 interaction effect	gene	15989	0.150784	0.00402962	A:β1_vs_β3	1	0.150784	0.00402962	ENSG00000077942	FBLN1	FBLN1	0.150784	0.00402962	0.670802	0.670875	590	exact ens inner join of all 3 isoforms; finite D pair; no significance filter
E	-0.147718	log2 interaction effect	gene	15989	0.0563004	-0.147718	A:β1_vs_β3	1	0.0563004	-0.147718	ENSG00000148719	DNAJB12	DNAJB12	0.0563004	-0.147718	0.251198	0.25174	547	exact ens inner join of all 3 isoforms; finite D pair; no significance filter
E	-0.0269345	log2 interaction effect	gene	15989	0.234354	-0.0269345	A:β1_vs_β3	1	0.234354	-0.0269345	ENSG00000236404	VLDLR-AS1	VLDLR-AS1	0.234354	-0.0269345	1.04611	1.05471	252	exact ens inner join of all 3 isoforms; finite D pair; no significance filter
E	0.326629	log2 interaction effect	gene	15989	0.0680561	0.326629	A:β1_vs_β3	1	0.0680561	0.326629	ENSG00000113328	CCNG1	CCNG1	0.0680561	0.326629	0.304723	0.304493	326	exact ens inner join of all 3 isoforms; finite D pair; no significance filter
E	-0.270058	log2 interaction effect	gene	15989	-0.0567017	-0.270058	A:β1_vs_β3	1	-0.0567017	-0.270058	ENSG00000124160	NCOA5	NCOA5	-0.0567017	-0.270058	0.253909	0.253889	436	exact ens inner join of all 3 isoforms; finite D pair; no significance filter
E	-0.112302	log2 interaction effect	gene	15989	0.195839	-0.112302	A:β1_vs_β3	1	0.195839	-0.112302	ENSG00000126749	EMG1	EMG1	0.195839	-0.112302	0.876626	0.841315	547	exact ens inner join of all 3 isoforms; finite D pair; no significance filter
E	0.310512	log2 interaction effect	gene	15989	0.0936843	0.310512	A:β1_vs_β3	1	0.0936843	0.310512	ENSG00000127922	SEM1	SEM1	0.0936843	0.310512	0.419185	0.418625	326	exact ens inner join of all 3 isoforms; finite D pair; no significance filter
E	-0.260935	log2 interaction effect	gene	15989	0.0543616	-0.260935	A:β1_vs_β3	1	0.0543616	-0.260935	ENSG00000172757	CFL1	CFL1	0.0543616	-0.260935	0.243427	0.243474	213	exact ens inner join of all 3 isoforms; finite D pair; no significance filter
E	0.214876	log2 interaction effect	gene	15989	0.0894066	0.214876	A:β1_vs_β3	1	0.0894066	0.214876	ENSG00000278259	MYO19	MYO19	0.0894066	0.214876	0.400019	0.400011	326	exact ens inner join of all 3 isoforms; finite D pair; no significance filter
E	0.146149	log2 interaction effect	gene	15989	-0.0740095	0.146149	A:β1_vs_β3	1	-0.0740095	0.146149	ENSG00000057252	SOAT1	SOAT1	-0.0740095	0.146149	0.332517	0.332051	514	exact ens inner join of all 3 isoforms; finite D pair; no significance filter
E	-0.159479	log2 interaction effect	gene	15989	0.0471338	-0.159479	A:β1_vs_β3	1	0.0471338	-0.159479	ENSG00000089157	RPLP0	RPLP0	0.0471338	-0.159479	0.211726	0.211724	547	exact ens inner join of all 3 isoforms; finite D pair; no significance filter
E	0.189383	log2 interaction effect	gene	15989	0.119997	0.189383	A:β1_vs_β3	1	0.119997	0.189383	ENSG00000118690	ARMC2	ARMC2	0.119997	0.189383	0.538935	0.542208	590	exact ens inner join of all 3 isoforms; finite D pair; no significance filter
E	-0.257197	log2 interaction effect	gene	15989	0.0760502	-0.257197	A:β1_vs_β3	1	0.0760502	-0.257197	ENSG00000121653	MAPK8IP1	MAPK8IP1	0.0760502	-0.257197	0.3412	0.343319	213	exact ens inner join of all 3 isoforms; finite D pair; no significance filter
E	0.391338	log2 interaction effect	gene	15989	-0.135511	0.391338	A:β1_vs_β3	1	-0.135511	0.391338	ENSG00000174500	GCSAM	GCSAM	-0.135511	0.391338	0.608527	0.606183	195	exact ens inner join of all 3 isoforms; finite D pair; no significance filter
E	0.719228	log2 interaction effect	gene	15989	0.0760978	0.719228	A:β1_vs_β3	1	0.0760978	0.719228	ENSG00000231721	LINC-PINT	LINC-PINT	0.0760978	0.719228	0.341585	0.345828	44	exact ens inner join of all 3 isoforms; finite D pair; no significance filter
E	-0.0607153	log2 interaction effect	gene	15989	-0.135737	-0.0607153	A:β1_vs_β3	1	-0.135737	-0.0607153	ENSG00000237491	AL669831.5	AL669831.5	-0.135737	-0.0607153	0.608814	0.620774	683	exact ens inner join of all 3 isoforms; finite D pair; no significance filter
E	-0.0840712	log2 interaction effect	gene	15989	-0.169097	-0.0840712	A:β1_vs_β3	1	-0.169097	-0.0840712	ENSG00000136449	MYCBPAP	MYCBPAP	-0.169097	-0.0840712	0.760361	0.770721	683	exact ens inner join of all 3 isoforms; finite D pair; no significance filter
E	-0.0635365	log2 interaction effect	gene	15989	-0.0945445	-0.0635365	A:β1_vs_β3	1	-0.0945445	-0.0635365	ENSG00000167615	LENG8	LENG8	-0.0945445	-0.0635365	0.425163	0.424149	683	exact ens inner join of all 3 isoforms; finite D pair; no significance filter
E	0.305702	log2 interaction effect	gene	15989	-0.118777	0.305702	A:β1_vs_β3	1	-0.118777	0.305702	ENSG00000198556	ZNF789	ZNF789	-0.118777	0.305702	0.534495	0.537742	195	exact ens inner join of all 3 isoforms; finite D pair; no significance filter
E	0.0817418	log2 interaction effect	gene	15989	-0.0891272	0.0817418	A:β1_vs_β3	1	-0.0891272	0.0817418	ENSG00000214135	AC132008.2	AC132008.2	-0.0891272	0.0817418	0.40134	0.402447	514	exact ens inner join of all 3 isoforms; finite D pair; no significance filter
E	2.7801	log2 interaction effect	gene	15989	0.274502	2.7801	A:β1_vs_β3	1	0.274502	2.7801	ENSG00000277687	AL139407.1	AL139407.1	0.274502	2.7801	1.23631	1.27596	1	exact ens inner join of all 3 isoforms; finite D pair; no significance filter
E	0.0300916	log2 interaction effect	gene	15989	0.135479	0.0300916	A:β1_vs_β3	1	0.135479	0.0300916	ENSG00000277778	PGM5P2	PGM5P2	0.135479	0.0300916	0.610465	0.609955	590	exact ens inner join of all 3 isoforms; finite D pair; no significance filter
E	-0.173806	log2 interaction effect	gene	15989	-0.0525049	-0.173806	A:β1_vs_β3	1	-0.0525049	-0.173806	ENSG00000100504	PYGL	PYGL	-0.0525049	-0.173806	0.237501	0.23754	683	exact ens inner join of all 3 isoforms; finite D pair; no significance filter
E	-0.152503	log2 interaction effect	gene	15989	0.0542664	-0.152503	A:β1_vs_β3	1	0.0542664	-0.152503	ENSG00000101182	PSMA7	PSMA7	0.0542664	-0.152503	0.24542	0.245368	547	exact ens inner join of all 3 isoforms; finite D pair; no significance filter
E	0.207355	log2 interaction effect	gene	15989	0.080088	0.207355	A:β1_vs_β3	1	0.080088	0.207355	ENSG00000106992	AK1	AK1	0.080088	0.207355	0.362787	0.361455	326	exact ens inner join of all 3 isoforms; finite D pair; no significance filter
E	0.28968	log2 interaction effect	gene	15989	0.0725867	0.28968	A:β1_vs_β3	1	0.0725867	0.28968	ENSG00000117020	AKT3	AKT3	0.0725867	0.28968	0.328224	0.32765	326	exact ens inner join of all 3 isoforms; finite D pair; no significance filter
E	-0.367718	log2 interaction effect	gene	15989	-0.0462286	-0.367718	A:β1_vs_β3	1	-0.0462286	-0.367718	ENSG00000130311	DDA1	DDA1	-0.0462286	-0.367718	0.208581	0.208902	436	exact ens inner join of all 3 isoforms; finite D pair; no significance filter
E	-0.169371	log2 interaction effect	gene	15989	0.0661814	-0.169371	A:β1_vs_β3	1	0.0661814	-0.169371	ENSG00000157379	DHRS1	DHRS1	0.0661814	-0.169371	0.299635	0.301422	547	exact ens inner join of all 3 isoforms; finite D pair; no significance filter
E	-0.565612	log2 interaction effect	gene	15989	0.132438	-0.565612	A:β1_vs_β3	1	0.132438	-0.565612	ENSG00000175193	PARL	PARL	0.132438	-0.565612	0.599901	0.610934	71	exact ens inner join of all 3 isoforms; finite D pair; no significance filter
E	0.200971	log2 interaction effect	gene	15989	0.110066	0.200971	A:β1_vs_β3	1	0.110066	0.200971	ENSG00000178229	ZNF543	ZNF543	0.110066	0.200971	0.496881	0.493421	326	exact ens inner join of all 3 isoforms; finite D pair; no significance filter
E	-0.209077	log2 interaction effect	gene	15989	-0.0617691	-0.209077	A:β1_vs_β3	1	-0.0617691	-0.209077	ENSG00000178385	PLEKHM3	PLEKHM3	-0.0617691	-0.209077	0.279498	0.279602	436	exact ens inner join of all 3 isoforms; finite D pair; no significance filter
E	0.592528	log2 interaction effect	gene	15989	-0.0762237	0.592528	A:β1_vs_β3	1	-0.0762237	0.592528	ENSG00000185947	ZNF267	ZNF267	-0.0762237	0.592528	0.344639	0.346239	52	exact ens inner join of all 3 isoforms; finite D pair; no significance filter
E	0.334858	log2 interaction effect	gene	15989	0.052619	0.334858	A:β1_vs_β3	1	0.052619	0.334858	ENSG00000196776	CD47	CD47	0.052619	0.334858	0.238273	0.238148	326	exact ens inner join of all 3 isoforms; finite D pair; no significance filter
E	-0.088457	log2 interaction effect	gene	15989	0.15036	-0.088457	A:β1_vs_β3	1	0.15036	-0.088457	ENSG00000225210	DUXAP9	DUXAP9	0.15036	-0.088457	0.68062	0.68611	547	exact ens inner join of all 3 isoforms; finite D pair; no significance filter
E	0.167833	log2 interaction effect	gene	15989	-0.0536073	0.167833	A:β1_vs_β3	1	-0.0536073	0.167833	ENSG00000263465	SRSF8	SRSF8	-0.0536073	0.167833	0.242337	0.242286	514	exact ens inner join of all 3 isoforms; finite D pair; no significance filter
E	-0.0467641	log2 interaction effect	gene	15989	0.0715675	-0.0467641	A:β1_vs_β3	1	0.0715675	-0.0467641	ENSG00000138119	MYOF	MYOF	0.0715675	-0.0467641	0.324324	0.324332	547	exact ens inner join of all 3 isoforms; finite D pair; no significance filter
E	-0.178744	log2 interaction effect	gene	15989	-0.0618144	-0.178744	A:β1_vs_β3	1	-0.0618144	-0.178744	ENSG00000180354	MTURN	MTURN	-0.0618144	-0.178744	0.280657	0.281103	683	exact ens inner join of all 3 isoforms; finite D pair; no significance filter
E	-0.210394	log2 interaction effect	gene	15989	0.164644	-0.210394	A:β1_vs_β3	1	0.164644	-0.210394	ENSG00000170175	CHRNB1	CHRNB1	0.164644	-0.210394	0.74871	0.764203	213	exact ens inner join of all 3 isoforms; finite D pair; no significance filter
E	0.229052	log2 interaction effect	gene	15989	0.158561	0.229052	A:β1_vs_β3	1	0.158561	0.229052	ENSG00000226015	CCT8P1	CCT8P1	0.158561	0.229052	0.721068	0.724486	326	exact ens inner join of all 3 isoforms; finite D pair; no significance filter
E	0.125465	log2 interaction effect	gene	15989	0.0678335	0.125465	A:β1_vs_β3	1	0.0678335	0.125465	ENSG00000068784	SRBD1	SRBD1	0.0678335	0.125465	0.309241	0.307556	590	exact ens inner join of all 3 isoforms; finite D pair; no significance filter
E	-0.110471	log2 interaction effect	gene	15989	-0.0562148	-0.110471	A:β1_vs_β3	1	-0.0562148	-0.110471	ENSG00000100804	PSMB5	PSMB5	-0.0562148	-0.110471	0.256115	0.256056	683	exact ens inner join of all 3 isoforms; finite D pair; no significance filter
E	-0.26921	log2 interaction effect	gene	15989	-0.0633029	-0.26921	A:β1_vs_β3	1	-0.0633029	-0.26921	ENSG00000132849	PATJ	PATJ	-0.0633029	-0.26921	0.288869	0.288421	436	exact ens inner join of all 3 isoforms; finite D pair; no significance filter
E	-0.282049	log2 interaction effect	gene	15989	-0.0655411	-0.282049	A:β1_vs_β3	1	-0.0655411	-0.282049	ENSG00000134686	PHC2	PHC2	-0.0655411	-0.282049	0.299804	0.299907	436	exact ens inner join of all 3 isoforms; finite D pair; no significance filter
E	-0.76588	log2 interaction effect	gene	15989	0.215706	-0.76588	A:β1_vs_β3	1	0.215706	-0.76588	ENSG00000140459	CYP11A1	CYP11A1	0.215706	-0.76588	0.98575	1.01865	13	exact ens inner join of all 3 isoforms; finite D pair; no significance filter
E	0.207532	log2 interaction effect	gene	15989	0.0586434	0.207532	A:β1_vs_β3	1	0.0586434	0.207532	ENSG00000147905	ZCCHC7	ZCCHC7	0.0586434	0.207532	0.267729	0.267041	326	exact ens inner join of all 3 isoforms; finite D pair; no significance filter
E	0.409247	log2 interaction effect	gene	15989	0.113362	0.409247	A:β1_vs_β3	1	0.113362	0.409247	ENSG00000166924	NYAP1	NYAP1	0.113362	0.409247	0.518439	0.542317	106	exact ens inner join of all 3 isoforms; finite D pair; no significance filter
E	-0.273111	log2 interaction effect	gene	15989	-0.0574353	-0.273111	A:β1_vs_β3	1	-0.0574353	-0.273111	ENSG00000167543	TP53I13	TP53I13	-0.0574353	-0.273111	0.261805	0.262446	436	exact ens inner join of all 3 isoforms; finite D pair; no significance filter
E	-0.210029	log2 interaction effect	gene	15989	0.0463016	-0.210029	A:β1_vs_β3	1	0.0463016	-0.210029	ENSG00000172053	QARS	QARS	0.0463016	-0.210029	0.211734	0.211894	213	exact ens inner join of all 3 isoforms; finite D pair; no significance filter
E	-0.320363	log2 interaction effect	gene	15989	0.228486	-0.320363	A:β1_vs_β3	1	0.228486	-0.320363	ENSG00000189057	FAM111B	FAM111B	0.228486	-0.320363	1.04165	1.04021	56	exact ens inner join of all 3 isoforms; finite D pair; no significance filter
E	-0.722852	log2 interaction effect	gene	15989	-0.156736	-0.722852	A:β1_vs_β3	1	-0.156736	-0.722852	ENSG00000198468	FLVCR1-AS1	FLVCR1-AS1	-0.156736	-0.722852	0.71674	0.71052	41	exact ens inner join of all 3 isoforms; finite D pair; no significance filter
E	-0.0012562	log2 interaction effect	gene	15989	-0.106162	-0.0012562	A:β1_vs_β3	1	-0.106162	-0.0012562	ENSG00000214293	APTR	APTR	-0.106162	-0.0012562	0.483336	0.482648	683	exact ens inner join of all 3 isoforms; finite D pair; no significance filter
E	-0.604203	log2 interaction effect	gene	15989	0.152678	-0.604203	A:β1_vs_β3	1	0.152678	-0.604203	ENSG00000237991	RPL35P1	RPL35P1	0.152678	-0.604203	0.695264	0.718443	19	exact ens inner join of all 3 isoforms; finite D pair; no significance filter
E	-0.150349	log2 interaction effect	gene	15989	-0.203698	-0.150349	A:β1_vs_β3	1	-0.203698	-0.150349	ENSG00000248866	USP46-AS1	USP46-AS1	-0.203698	-0.150349	0.931593	0.93443	554	exact ens inner join of all 3 isoforms; finite D pair; no significance filter
E	-0.0732879	log2 interaction effect	gene	15989	-0.0663208	-0.0732879	A:β1_vs_β3	1	-0.0663208	-0.0732879	ENSG00000266469	AC005288.1	AC005288.1	-0.0663208	-0.0732879	0.303141	0.301431	683	exact ens inner join of all 3 isoforms; finite D pair; no significance filter
E	0.415121	log2 interaction effect	gene	15989	-0.145585	0.415121	A:β1_vs_β3	1	-0.145585	0.415121	ENSG00000272760	AC093726.1	AC093726.1	-0.145585	0.415121	0.666143	0.646558	52	exact ens inner join of all 3 isoforms; finite D pair; no significance filter
E	-0.528385	log2 interaction effect	gene	15989	0.124926	-0.528385	A:β1_vs_β3	1	0.124926	-0.528385	ENSG00000005471	ABCB4	ABCB4	0.124926	-0.528385	0.572467	0.565637	71	exact ens inner join of all 3 isoforms; finite D pair; no significance filter
E	0.810638	log2 interaction effect	gene	15989	-0.166058	0.810638	A:β1_vs_β3	1	-0.166058	0.810638	ENSG00000080603	SRCAP	SRCAP	-0.166058	0.810638	0.760579	0.771568	11	exact ens inner join of all 3 isoforms; finite D pair; no significance filter
E	0.156376	log2 interaction effect	gene	15989	-0.0508863	0.156376	A:β1_vs_β3	1	-0.0508863	0.156376	ENSG00000115977	AAK1	AAK1	-0.0508863	0.156376	0.233143	0.23295	514	exact ens inner join of all 3 isoforms; finite D pair; no significance filter
E	-0.108329	log2 interaction effect	gene	15989	0.200426	-0.108329	A:β1_vs_β3	1	0.200426	-0.108329	ENSG00000127399	LRRC61	LRRC61	0.200426	-0.108329	0.918705	0.961252	252	exact ens inner join of all 3 isoforms; finite D pair; no significance filter
E	0.0555574	log2 interaction effect	gene	15989	-0.249463	0.0555574	A:β1_vs_β3	1	-0.249463	0.0555574	ENSG00000258655	ARHGAP5-AS1	ARHGAP5-AS1	-0.249463	0.0555574	1.14418	1.12106	201	exact ens inner join of all 3 isoforms; finite D pair; no significance filter
E	0.076563	log2 interaction effect	gene	15989	0.0906175	0.076563	A:β1_vs_β3	1	0.0906175	0.076563	ENSG00000277072	STAG3L2	STAG3L2	0.0906175	0.076563	0.415517	0.416573	590	exact ens inner join of all 3 isoforms; finite D pair; no significance filter
E	-0.092357	log2 interaction effect	gene	15989	-0.0657191	-0.092357	A:β1_vs_β3	1	-0.0657191	-0.092357	ENSG00000116288	PARK7	PARK7	-0.0657191	-0.092357	0.30166	0.301561	683	exact ens inner join of all 3 isoforms; finite D pair; no significance filter
E	0.219348	log2 interaction effect	gene	15989	0.0868802	0.219348	A:β1_vs_β3	1	0.0868802	0.219348	ENSG00000156802	ATAD2	ATAD2	0.0868802	0.219348	0.399075	0.398866	326	exact ens inner join of all 3 isoforms; finite D pair; no significance filter
E	0.637153	log2 interaction effect	gene	15989	0.0715664	0.637153	A:β1_vs_β3	1	0.0715664	0.637153	ENSG00000188428	BLOC1S5	BLOC1S5	0.0715664	0.637153	0.329504	0.32687	44	exact ens inner join of all 3 isoforms; finite D pair; no significance filter
E	-0.0239514	log2 interaction effect	gene	15989	-0.0371633	-0.0239514	A:β1_vs_β3	1	-0.0371633	-0.0239514	ENSG00000198876	DCAF12	DCAF12	-0.0371633	-0.0239514	0.171068	0.170886	683	exact ens inner join of all 3 isoforms; finite D pair; no significance filter
E	-0.253698	log2 interaction effect	gene	15989	0.0995343	-0.253698	A:β1_vs_β3	1	0.0995343	-0.253698	ENSG00000173918	C1QTNF1	C1QTNF1	0.0995343	-0.253698	0.459038	0.460749	213	exact ens inner join of all 3 isoforms; finite D pair; no significance filter
E	0.383595	log2 interaction effect	gene	15989	0.15761	0.383595	A:β1_vs_β3	1	0.15761	0.383595	ENSG00000248927	AC114284.1	AC114284.1	0.15761	0.383595	0.727117	0.731324	326	exact ens inner join of all 3 isoforms; finite D pair; no significance filter
E	0.0499656	log2 interaction effect	gene	15989	-0.0539573	0.0499656	A:β1_vs_β3	1	-0.0539573	0.0499656	ENSG00000070367	EXOC5	EXOC5	-0.0539573	0.0499656	0.249066	0.248614	514	exact ens inner join of all 3 isoforms; finite D pair; no significance filter
E	0.351433	log2 interaction effect	gene	15989	0.145249	0.351433	A:β1_vs_β3	1	0.145249	0.351433	ENSG00000143127	ITGA10	ITGA10	0.145249	0.351433	0.672285	0.674767	326	exact ens inner join of all 3 isoforms; finite D pair; no significance filter
E	0.298445	log2 interaction effect	gene	15989	-0.0928509	0.298445	A:β1_vs_β3	1	-0.0928509	0.298445	ENSG00000146776	ATXN7L1	ATXN7L1	-0.0928509	0.298445	0.430188	0.436343	195	exact ens inner join of all 3 isoforms; finite D pair; no significance filter
E	0.0438985	log2 interaction effect	gene	15989	-0.0735688	0.0438985	A:β1_vs_β3	1	-0.0735688	0.0438985	ENSG00000148429	USP6NL	USP6NL	-0.0735688	0.0438985	0.340343	0.34112	514	exact ens inner join of all 3 isoforms; finite D pair; no significance filter
E	0.0809044	log2 interaction effect	gene	15989	0.102118	0.0809044	A:β1_vs_β3	1	0.102118	0.0809044	ENSG00000152454	ZNF256	ZNF256	0.102118	0.0809044	0.473018	0.469167	590	exact ens inner join of all 3 isoforms; finite D pair; no significance filter
E	0.235551	log2 interaction effect	gene	15989	-0.0818957	0.235551	A:β1_vs_β3	1	-0.0818957	0.235551	ENSG00000153814	JAZF1	JAZF1	-0.0818957	0.235551	0.379582	0.377493	195	exact ens inner join of all 3 isoforms; finite D pair; no significance filter
E	-0.580358	log2 interaction effect	gene	15989	-0.155127	-0.580358	A:β1_vs_β3	1	-0.155127	-0.580358	ENSG00000160111	CPAMD8	CPAMD8	-0.155127	-0.580358	0.719204	0.712764	135	exact ens inner join of all 3 isoforms; finite D pair; no significance filter
E	-1.15662	log2 interaction effect	gene	15989	-0.305945	-1.15662	A:β1_vs_β3	1	-0.305945	-1.15662	ENSG00000214402	LCNL1	LCNL1	-0.305945	-1.15662	1.41764	1.41093	17	exact ens inner join of all 3 isoforms; finite D pair; no significance filter
E	-0.0534445	log2 interaction effect	gene	15989	-0.118674	-0.0534445	A:β1_vs_β3	1	-0.118674	-0.0534445	ENSG00000225614	ZNF469	ZNF469	-0.118674	-0.0534445	0.549673	0.549966	683	exact ens inner join of all 3 isoforms; finite D pair; no significance filter
E	0.0883606	log2 interaction effect	gene	15989	-0.097268	0.0883606	A:β1_vs_β3	1	-0.097268	0.0883606	ENSG00000248124	RRN3P1	RRN3P1	-0.097268	0.0883606	0.450087	0.43545	514	exact ens inner join of all 3 isoforms; finite D pair; no significance filter
E	0.667557	log2 interaction effect	gene	15989	-0.132742	0.667557	A:β1_vs_β3	1	-0.132742	0.667557	ENSG00000188295	ZNF669	ZNF669	-0.132742	0.667557	0.615721	0.620537	27	exact ens inner join of all 3 isoforms; finite D pair; no significance filter
E	0.168776	log2 interaction effect	gene	15989	0.0537613	0.168776	A:β1_vs_β3	1	0.0537613	0.168776	ENSG00000131374	TBC1D5	TBC1D5	0.0537613	0.168776	0.249558	0.249786	590	exact ens inner join of all 3 isoforms; finite D pair; no significance filter
E	0.402573	log2 interaction effect	gene	15989	0.104669	0.402573	A:β1_vs_β3	1	0.104669	0.402573	ENSG00000185220	PGBD2	PGBD2	0.104669	0.402573	0.485914	0.487627	106	exact ens inner join of all 3 isoforms; finite D pair; no significance filter
E	-0.193548	log2 interaction effect	gene	15989	-0.0445267	-0.193548	A:β1_vs_β3	1	-0.0445267	-0.193548	ENSG00000170633	RNF34	RNF34	-0.0445267	-0.193548	0.206885	0.207446	683	exact ens inner join of all 3 isoforms; finite D pair; no significance filter
E	-0.0431732	log2 interaction effect	gene	15989	0.103714	-0.0431732	A:β1_vs_β3	1	0.103714	-0.0431732	ENSG00000176340	COX8A	COX8A	0.103714	-0.0431732	0.482061	0.481069	547	exact ens inner join of all 3 isoforms; finite D pair; no significance filter
E	-0.0128194	log2 interaction effect	gene	15989	0.111207	-0.0128194	A:β1_vs_β3	1	0.111207	-0.0128194	ENSG00000204920	ZNF155	ZNF155	0.111207	-0.0128194	0.517576	0.518024	547	exact ens inner join of all 3 isoforms; finite D pair; no significance filter
E	0.151012	log2 interaction effect	gene	15989	-0.0915993	0.151012	A:β1_vs_β3	1	-0.0915993	0.151012	ENSG00000170860	LSM3	LSM3	-0.0915993	0.151012	0.426642	0.425421	514	exact ens inner join of all 3 isoforms; finite D pair; no significance filter
E	-0.344092	log2 interaction effect	gene	15989	-0.0764621	-0.344092	A:β1_vs_β3	1	-0.0764621	-0.344092	ENSG00000171763	SPATA5L1	SPATA5L1	-0.0764621	-0.344092	0.35611	0.356174	436	exact ens inner join of all 3 isoforms; finite D pair; no significance filter
E	0.129591	log2 interaction effect	gene	15989	-0.0621239	0.129591	A:β1_vs_β3	1	-0.0621239	0.129591	ENSG00000281649	EBLN3P	EBLN3P	-0.0621239	0.129591	0.289511	0.289515	514	exact ens inner join of all 3 isoforms; finite D pair; no significance filter
E	-0.0124417	log2 interaction effect	gene	15989	0.0587045	-0.0124417	A:β1_vs_β3	1	0.0587045	-0.0124417	ENSG00000186184	POLR1D	POLR1D	0.0587045	-0.0124417	0.273765	0.273406	547	exact ens inner join of all 3 isoforms; finite D pair; no significance filter
E	0.0547349	log2 interaction effect	gene	15989	0.0460012	0.0547349	A:β1_vs_β3	1	0.0460012	0.0547349	ENSG00000090487	SPG21	SPG21	0.0460012	0.0547349	0.21473	0.214556	590	exact ens inner join of all 3 isoforms; finite D pair; no significance filter
E	-0.146208	log2 interaction effect	gene	15989	0.0429545	-0.146208	A:β1_vs_β3	1	0.0429545	-0.146208	ENSG00000067596	DHX8	DHX8	0.0429545	-0.146208	0.200889	0.201042	547	exact ens inner join of all 3 isoforms; finite D pair; no significance filter
E	-0.328766	log2 interaction effect	gene	15989	0.0688322	-0.328766	A:β1_vs_β3	1	0.0688322	-0.328766	ENSG00000089094	KDM2B	KDM2B	0.0688322	-0.328766	0.321657	0.322763	213	exact ens inner join of all 3 isoforms; finite D pair; no significance filter
E	-0.212053	log2 interaction effect	gene	15989	-0.0824636	-0.212053	A:β1_vs_β3	1	-0.0824636	-0.212053	ENSG00000092841	MYL6	MYL6	-0.0824636	-0.212053	0.386033	0.386001	436	exact ens inner join of all 3 isoforms; finite D pair; no significance filter
E	0.210604	log2 interaction effect	gene	15989	0.14376	0.210604	A:β1_vs_β3	1	0.14376	0.210604	ENSG00000103888	CEMIP	CEMIP	0.14376	0.210604	0.67271	0.67272	326	exact ens inner join of all 3 isoforms; finite D pair; no significance filter
E	0.225271	log2 interaction effect	gene	15989	-0.0755583	0.225271	A:β1_vs_β3	1	-0.0755583	0.225271	ENSG00000134987	WDR36	WDR36	-0.0755583	0.225271	0.354254	0.353951	195	exact ens inner join of all 3 isoforms; finite D pair; no significance filter
E	0.194666	log2 interaction effect	gene	15989	-0.0427839	0.194666	A:β1_vs_β3	1	-0.0427839	0.194666	ENSG00000135932	CAB39	CAB39	-0.0427839	0.194666	0.200573	0.199981	514	exact ens inner join of all 3 isoforms; finite D pair; no significance filter
E	-0.0433295	log2 interaction effect	gene	15989	-0.0718285	-0.0433295	A:β1_vs_β3	1	-0.0718285	-0.0433295	ENSG00000137478	FCHSD2	FCHSD2	-0.0718285	-0.0433295	0.33636	0.336188	683	exact ens inner join of all 3 isoforms; finite D pair; no significance filter
E	-0.246281	log2 interaction effect	gene	15989	-0.0563258	-0.246281	A:β1_vs_β3	1	-0.0563258	-0.246281	ENSG00000166411	IDH3A	IDH3A	-0.0563258	-0.246281	0.263776	0.262811	436	exact ens inner join of all 3 isoforms; finite D pair; no significance filter
E	0.21409	log2 interaction effect	gene	15989	0.108979	0.21409	A:β1_vs_β3	1	0.108979	0.21409	ENSG00000205593	DENND6B	DENND6B	0.108979	0.21409	0.509476	0.525003	326	exact ens inner join of all 3 isoforms; finite D pair; no significance filter
E	0.75742	log2 interaction effect	gene	15989	-0.104085	0.75742	A:β1_vs_β3	1	-0.104085	0.75742	ENSG00000223509	AC135983.2	AC135983.2	-0.104085	0.75742	0.488029	0.485978	27	exact ens inner join of all 3 isoforms; finite D pair; no significance filter
E	0.232141	log2 interaction effect	gene	15989	0.0977825	0.232141	A:β1_vs_β3	1	0.0977825	0.232141	ENSG00000272047	GTF2H5	GTF2H5	0.0977825	0.232141	0.458517	0.457647	326	exact ens inner join of all 3 isoforms; finite D pair; no significance filter
E	0.260918	log2 interaction effect	gene	15989	-0.0945631	0.260918	A:β1_vs_β3	1	-0.0945631	0.260918	ENSG00000279088	AC022400.7	AC022400.7	-0.0945631	0.260918	0.444225	0.438932	195	exact ens inner join of all 3 isoforms; finite D pair; no significance filter
E	0.243192	log2 interaction effect	gene	15989	0.0445055	0.243192	A:β1_vs_β3	1	0.0445055	0.243192	ENSG00000097033	SH3GLB1	SH3GLB1	0.0445055	0.243192	0.209207	0.209044	326	exact ens inner join of all 3 isoforms; finite D pair; no significance filter
E	-0.0343947	log2 interaction effect	gene	15989	0.0508408	-0.0343947	A:β1_vs_β3	1	0.0508408	-0.0343947	ENSG00000144233	AMMECR1L	AMMECR1L	0.0508408	-0.0343947	0.239422	0.239421	547	exact ens inner join of all 3 isoforms; finite D pair; no significance filter
E	-0.085967	log2 interaction effect	gene	15989	0.0891684	-0.085967	A:β1_vs_β3	1	0.0891684	-0.085967	ENSG00000196639	HRH1	HRH1	0.0891684	-0.085967	0.419903	0.419981	547	exact ens inner join of all 3 isoforms; finite D pair; no significance filter
E	-0.59224	log2 interaction effect	gene	15989	-0.0808408	-0.59224	A:β1_vs_β3	1	-0.0808408	-0.59224	ENSG00000204310	AGPAT1	AGPAT1	-0.0808408	-0.59224	0.380969	0.382778	135	exact ens inner join of all 3 isoforms; finite D pair; no significance filter
E	-0.0684806	log2 interaction effect	gene	15989	-0.0555753	-0.0684806	A:β1_vs_β3	1	-0.0555753	-0.0684806	ENSG00000125450	NUP85	NUP85	-0.0555753	-0.0684806	0.262005	0.262559	683	exact ens inner join of all 3 isoforms; finite D pair; no significance filter
E	-0.366909	log2 interaction effect	gene	15989	-0.0692254	-0.366909	A:β1_vs_β3	1	-0.0692254	-0.366909	ENSG00000171097	KYAT1	KYAT1	-0.0692254	-0.366909	0.326665	0.328372	436	exact ens inner join of all 3 isoforms; finite D pair; no significance filter
E	-0.180758	log2 interaction effect	gene	15989	-0.0429575	-0.180758	A:β1_vs_β3	1	-0.0429575	-0.180758	ENSG00000101152	DNAJC5	DNAJC5	-0.0429575	-0.180758	0.203216	0.203437	683	exact ens inner join of all 3 isoforms; finite D pair; no significance filter
E	0.115306	log2 interaction effect	gene	15989	0.101829	0.115306	A:β1_vs_β3	1	0.101829	0.115306	ENSG00000125995	ROMO1	ROMO1	0.101829	0.115306	0.481766	0.481167	590	exact ens inner join of all 3 isoforms; finite D pair; no significance filter
E	-0.211138	log2 interaction effect	gene	15989	0.0630931	-0.211138	A:β1_vs_β3	1	0.0630931	-0.211138	ENSG00000150991	UBC	UBC	0.0630931	-0.211138	0.298545	0.298552	213	exact ens inner join of all 3 isoforms; finite D pair; no significance filter
E	-0.122305	log2 interaction effect	gene	15989	-0.0543358	-0.122305	A:β1_vs_β3	1	-0.0543358	-0.122305	ENSG00000166260	COX11	COX11	-0.0543358	-0.122305	0.256923	0.256429	683	exact ens inner join of all 3 isoforms; finite D pair; no significance filter
E	-0.094903	log2 interaction effect	gene	15989	-0.125275	-0.094903	A:β1_vs_β3	1	-0.125275	-0.094903	ENSG00000177234	LINC01561	LINC01561	-0.125275	-0.094903	0.591692	0.59493	683	exact ens inner join of all 3 isoforms; finite D pair; no significance filter
E	0.195062	log2 interaction effect	gene	15989	0.099783	0.195062	A:β1_vs_β3	1	0.099783	0.195062	ENSG00000213793	ZNF888	ZNF888	0.099783	0.195062	0.471893	0.471501	590	exact ens inner join of all 3 isoforms; finite D pair; no significance filter
E	-0.182871	log2 interaction effect	gene	15989	-0.0697328	-0.182871	A:β1_vs_β3	1	-0.0697328	-0.182871	ENSG00000135776	ABCB10	ABCB10	-0.0697328	-0.182871	0.330272	0.329885	683	exact ens inner join of all 3 isoforms; finite D pair; no significance filter
E	-0.111966	log2 interaction effect	gene	15989	0.194826	-0.111966	A:β1_vs_β3	1	0.194826	-0.111966	ENSG00000163406	SLC15A2	SLC15A2	0.194826	-0.111966	0.922877	0.933697	547	exact ens inner join of all 3 isoforms; finite D pair; no significance filter
E	0.0883091	log2 interaction effect	gene	15989	0.0635939	0.0883091	A:β1_vs_β3	1	0.0635939	0.0883091	ENSG00000103351	CLUAP1	CLUAP1	0.0635939	0.0883091	0.301582	0.299289	590	exact ens inner join of all 3 isoforms; finite D pair; no significance filter
E	0.553106	log2 interaction effect	gene	15989	0.0951038	0.553106	A:β1_vs_β3	1	0.0951038	0.553106	ENSG00000120334	CENPL	CENPL	0.0951038	0.553106	0.451152	0.446265	106	exact ens inner join of all 3 isoforms; finite D pair; no significance filter
E	-0.124932	log2 interaction effect	gene	15989	0.0842893	-0.124932	A:β1_vs_β3	1	0.0842893	-0.124932	ENSG00000105676	ARMC6	ARMC6	0.0842893	-0.124932	0.400054	0.401624	547	exact ens inner join of all 3 isoforms; finite D pair; no significance filter
E	0.222362	log2 interaction effect	gene	15989	-0.0881565	0.222362	A:β1_vs_β3	1	-0.0881565	0.222362	ENSG00000204149	AGAP6	AGAP6	-0.0881565	0.222362	0.418686	0.419391	195	exact ens inner join of all 3 isoforms; finite D pair; no significance filter
E	0.148474	log2 interaction effect	gene	15989	-0.104228	0.148474	A:β1_vs_β3	1	-0.104228	0.148474	ENSG00000146757	ZNF92	ZNF92	-0.104228	0.148474	0.495896	0.492962	514	exact ens inner join of all 3 isoforms; finite D pair; no significance filter
E	-0.21214	log2 interaction effect	gene	15989	0.054286	-0.21214	A:β1_vs_β3	1	0.054286	-0.21214	ENSG00000130640	TUBGCP2	TUBGCP2	0.054286	-0.21214	0.258753	0.259178	213	exact ens inner join of all 3 isoforms; finite D pair; no significance filter
E	0.418726	log2 interaction effect	gene	15989	0.0831512	0.418726	A:β1_vs_β3	1	0.0831512	0.418726	ENSG00000206538	VGLL3	VGLL3	0.0831512	0.418726	0.396219	0.395981	106	exact ens inner join of all 3 isoforms; finite D pair; no significance filter
E	0.241723	log2 interaction effect	gene	15989	0.057244	0.241723	A:β1_vs_β3	1	0.057244	0.241723	ENSG00000010270	STARD3NL	STARD3NL	0.057244	0.241723	0.273125	0.272819	326	exact ens inner join of all 3 isoforms; finite D pair; no significance filter
E	-0.371274	log2 interaction effect	gene	15989	-0.0468896	-0.371274	A:β1_vs_β3	1	-0.0468896	-0.371274	ENSG00000205609	EIF3CL	EIF3CL	-0.0468896	-0.371274	0.22382	0.224334	436	exact ens inner join of all 3 isoforms; finite D pair; no significance filter
E	-0.419038	log2 interaction effect	gene	15989	-0.0779112	-0.419038	A:β1_vs_β3	1	-0.0779112	-0.419038	ENSG00000274180	NATD1	NATD1	-0.0779112	-0.419038	0.371797	0.37422	135	exact ens inner join of all 3 isoforms; finite D pair; no significance filter
E	0.75517	log2 interaction effect	gene	15989	0.199773	0.75517	A:β1_vs_β3	1	0.199773	0.75517	ENSG00000175305	CCNE2	CCNE2	0.199773	0.75517	0.954517	0.933613	44	exact ens inner join of all 3 isoforms; finite D pair; no significance filter
E	-0.0283133	log2 interaction effect	gene	15989	0.0669574	-0.0283133	A:β1_vs_β3	1	0.0669574	-0.0283133	ENSG00000179271	GADD45GIP1	GADD45GIP1	0.0669574	-0.0283133	0.31999	0.320124	547	exact ens inner join of all 3 isoforms; finite D pair; no significance filter
E	-0.291497	log2 interaction effect	gene	15989	0.0702934	-0.291497	A:β1_vs_β3	1	0.0702934	-0.291497	ENSG00000254122	PCDHGB7	PCDHGB7	0.0702934	-0.291497	0.336	0.337077	213	exact ens inner join of all 3 isoforms; finite D pair; no significance filter
E	0.827789	log2 interaction effect	gene	15989	0.189984	0.827789	A:β1_vs_β3	1	0.189984	0.827789	ENSG00000250318	AC003072.1	AC003072.1	0.189984	0.827789	0.908523	0.868541	22	exact ens inner join of all 3 isoforms; finite D pair; no significance filter
E	-0.0364473	log2 interaction effect	gene	15989	0.0460327	-0.0364473	A:β1_vs_β3	1	0.0460327	-0.0364473	ENSG00000140632	GLYR1	GLYR1	0.0460327	-0.0364473	0.220564	0.220862	547	exact ens inner join of all 3 isoforms; finite D pair; no significance filter
E	-0.0167539	log2 interaction effect	gene	15989	0.127516	-0.0167539	A:β1_vs_β3	1	0.127516	-0.0167539	ENSG00000214192	UBE2V1P2	UBE2V1P2	0.127516	-0.0167539	0.612679	0.610724	547	exact ens inner join of all 3 isoforms; finite D pair; no significance filter
E	-0.306977	log2 interaction effect	gene	15989	-0.0588425	-0.306977	A:β1_vs_β3	1	-0.0588425	-0.306977	ENSG00000046647	GEMIN8	GEMIN8	-0.0588425	-0.306977	0.28505	0.285729	436	exact ens inner join of all 3 isoforms; finite D pair; no significance filter
E	0.000810297	log2 interaction effect	gene	15989	0.0453764	0.000810297	A:β1_vs_β3	1	0.0453764	0.000810297	ENSG00000090470	PDCD7	PDCD7	0.0453764	0.000810297	0.219123	0.219748	590	exact ens inner join of all 3 isoforms; finite D pair; no significance filter
E	-0.168455	log2 interaction effect	gene	15989	-0.0623312	-0.168455	A:β1_vs_β3	1	-0.0623312	-0.168455	ENSG00000104979	C19orf53	C19orf53	-0.0623312	-0.168455	0.30118	0.301244	683	exact ens inner join of all 3 isoforms; finite D pair; no significance filter
E	-0.0991825	log2 interaction effect	gene	15989	-0.0660533	-0.0991825	A:β1_vs_β3	1	-0.0660533	-0.0991825	ENSG00000105404	RABAC1	RABAC1	-0.0660533	-0.0991825	0.318299	0.318302	683	exact ens inner join of all 3 isoforms; finite D pair; no significance filter
E	-0.0598688	log2 interaction effect	gene	15989	-0.0536157	-0.0598688	A:β1_vs_β3	1	-0.0536157	-0.0598688	ENSG00000123178	SPRYD7	SPRYD7	-0.0536157	-0.0598688	0.259639	0.258314	683	exact ens inner join of all 3 isoforms; finite D pair; no significance filter
E	-0.105681	log2 interaction effect	gene	15989	0.0536804	-0.105681	A:β1_vs_β3	1	0.0536804	-0.105681	ENSG00000141084	RANBP10	RANBP10	0.0536804	-0.105681	0.258998	0.26042	547	exact ens inner join of all 3 isoforms; finite D pair; no significance filter
E	-0.263255	log2 interaction effect	gene	15989	-0.0384305	-0.263255	A:β1_vs_β3	1	-0.0384305	-0.263255	ENSG00000142230	SAE1	SAE1	-0.0384305	-0.263255	0.185257	0.185272	436	exact ens inner join of all 3 isoforms; finite D pair; no significance filter
E	-0.217221	log2 interaction effect	gene	15989	-0.148652	-0.217221	A:β1_vs_β3	1	-0.148652	-0.217221	ENSG00000157578	LCA5L	LCA5L	-0.148652	-0.217221	0.718085	0.727549	436	exact ens inner join of all 3 isoforms; finite D pair; no significance filter
E	0.166364	log2 interaction effect	gene	15989	0.0942577	0.166364	A:β1_vs_β3	1	0.0942577	0.166364	ENSG00000167216	KATNAL2	KATNAL2	0.0942577	0.166364	0.454042	0.444559	590	exact ens inner join of all 3 isoforms; finite D pair; no significance filter
E	0.310133	log2 interaction effect	gene	15989	0.112938	0.310133	A:β1_vs_β3	1	0.112938	0.310133	ENSG00000170264	FAM161A	FAM161A	0.112938	0.310133	0.54687	0.532712	326	exact ens inner join of all 3 isoforms; finite D pair; no significance filter
E	-0.0965189	log2 interaction effect	gene	15989	-0.0468944	-0.0965189	A:β1_vs_β3	1	-0.0468944	-0.0965189	ENSG00000173402	DAG1	DAG1	-0.0468944	-0.0965189	0.226913	0.22709	683	exact ens inner join of all 3 isoforms; finite D pair; no significance filter
E	0.24972	log2 interaction effect	gene	15989	-0.075525	0.24972	A:β1_vs_β3	1	-0.075525	0.24972	ENSG00000187240	DYNC2H1	DYNC2H1	-0.075525	0.24972	0.365369	0.365674	195	exact ens inner join of all 3 isoforms; finite D pair; no significance filter
E	1.37629	log2 interaction effect	gene	15989	-0.226155	1.37629	A:β1_vs_β3	1	-0.226155	1.37629	ENSG00000215548	FRG1JP	FRG1JP	-0.226155	1.37629	1.09479	1.085	10	exact ens inner join of all 3 isoforms; finite D pair; no significance filter
E	0.1024	log2 interaction effect	gene	15989	0.158216	0.1024	A:β1_vs_β3	1	0.158216	0.1024	ENSG00000250479	CHCHD10	CHCHD10	0.158216	0.1024	0.766089	0.757653	590	exact ens inner join of all 3 isoforms; finite D pair; no significance filter
E	-0.366112	log2 interaction effect	gene	15989	0.126144	-0.366112	A:β1_vs_β3	1	0.126144	-0.366112	ENSG00000273270	AC090114.2	AC090114.2	0.126144	-0.366112	0.610041	0.610871	213	exact ens inner join of all 3 isoforms; finite D pair; no significance filter
E	-0.43136	log2 interaction effect	gene	15989	-0.081207	-0.43136	A:β1_vs_β3	1	-0.081207	-0.43136	ENSG00000274565	AC080038.1	AC080038.1	-0.081207	-0.43136	0.392098	0.393919	135	exact ens inner join of all 3 isoforms; finite D pair; no significance filter
E	0.114285	log2 interaction effect	gene	15989	-0.0492862	0.114285	A:β1_vs_β3	1	-0.0492862	0.114285	ENSG00000075711	DLG1	DLG1	-0.0492862	0.114285	0.239228	0.239072	514	exact ens inner join of all 3 isoforms; finite D pair; no significance filter
E	0.368805	log2 interaction effect	gene	15989	0.0655505	0.368805	A:β1_vs_β3	1	0.0655505	0.368805	ENSG00000132716	DCAF8	DCAF8	0.0655505	0.368805	0.318706	0.318637	326	exact ens inner join of all 3 isoforms; finite D pair; no significance filter
E	-0.515358	log2 interaction effect	gene	15989	-0.155455	-0.515358	A:β1_vs_β3	1	-0.155455	-0.515358	ENSG00000133983	COX16	COX16	-0.155455	-0.515358	0.756627	0.745382	135	exact ens inner join of all 3 isoforms; finite D pair; no significance filter
E	-0.225245	log2 interaction effect	gene	15989	-0.0461615	-0.225245	A:β1_vs_β3	1	-0.0461615	-0.225245	ENSG00000138629	UBL7	UBL7	-0.0461615	-0.225245	0.224881	0.224937	436	exact ens inner join of all 3 isoforms; finite D pair; no significance filter
E	-0.0916307	log2 interaction effect	gene	15989	-0.0655072	-0.0916307	A:β1_vs_β3	1	-0.0655072	-0.0916307	ENSG00000168612	ZSWIM1	ZSWIM1	-0.0655072	-0.0916307	0.319035	0.321914	683	exact ens inner join of all 3 isoforms; finite D pair; no significance filter
E	0.324784	log2 interaction effect	gene	15989	0.107711	0.324784	A:β1_vs_β3	1	0.107711	0.324784	ENSG00000170425	ADORA2B	ADORA2B	0.107711	0.324784	0.524958	0.527925	326	exact ens inner join of all 3 isoforms; finite D pair; no significance filter
E	0.606509	log2 interaction effect	gene	15989	0.12403	0.606509	A:β1_vs_β3	1	0.12403	0.606509	ENSG00000180626	ZNF594	ZNF594	0.12403	0.606509	0.604578	0.601942	44	exact ens inner join of all 3 isoforms; finite D pair; no significance filter
E	-0.219069	log2 interaction effect	gene	15989	-0.0555961	-0.219069	A:β1_vs_β3	1	-0.0555961	-0.219069	ENSG00000163832	ELP6	ELP6	-0.0555961	-0.219069	0.271538	0.271093	436	exact ens inner join of all 3 isoforms; finite D pair; no significance filter
E	0.794559	log2 interaction effect	gene	15989	0.0805022	0.794559	A:β1_vs_β3	1	0.0805022	0.794559	ENSG00000166704	ZNF606	ZNF606	0.0805022	0.794559	0.393162	0.388053	44	exact ens inner join of all 3 isoforms; finite D pair; no significance filter
E	-0.334879	log2 interaction effect	gene	15989	-0.067986	-0.334879	A:β1_vs_β3	1	-0.067986	-0.334879	ENSG00000175854	SWI5	SWI5	-0.067986	-0.334879	0.331984	0.331794	436	exact ens inner join of all 3 isoforms; finite D pair; no significance filter
E	-0.0588258	log2 interaction effect	gene	15989	-0.0975351	-0.0588258	A:β1_vs_β3	1	-0.0975351	-0.0588258	ENSG00000179085	DPM3	DPM3	-0.0975351	-0.0588258	0.476219	0.476209	683	exact ens inner join of all 3 isoforms; finite D pair; no significance filter
E	0.423573	log2 interaction effect	gene	15989	-0.113796	0.423573	A:β1_vs_β3	1	-0.113796	0.423573	ENSG00000223865	HLA-DPB1	HLA-DPB1	-0.113796	0.423573	0.556738	0.55902	52	exact ens inner join of all 3 isoforms; finite D pair; no significance filter
E	2.10656	log2 interaction effect	gene	15989	0.163809	2.10656	A:β1_vs_β3	1	0.163809	2.10656	ENSG00000280219	AC093908.1	AC093908.1	0.163809	2.10656	0.802687	0.849677	1	exact ens inner join of all 3 isoforms; finite D pair; no significance filter
E	0.123255	log2 interaction effect	gene	15989	-0.0556178	0.123255	A:β1_vs_β3	1	-0.0556178	0.123255	ENSG00000166526	ZNF3	ZNF3	-0.0556178	0.123255	0.272693	0.273012	514	exact ens inner join of all 3 isoforms; finite D pair; no significance filter
E	0.177654	log2 interaction effect	gene	15989	0.0583639	0.177654	A:β1_vs_β3	1	0.0583639	0.177654	ENSG00000158552	ZFAND2B	ZFAND2B	0.0583639	0.177654	0.286755	0.287046	590	exact ens inner join of all 3 isoforms; finite D pair; no significance filter
E	0.577758	log2 interaction effect	gene	15989	0.135624	0.577758	A:β1_vs_β3	1	0.135624	0.577758	ENSG00000172382	PRSS27	PRSS27	0.135624	0.577758	0.666882	0.705563	106	exact ens inner join of all 3 isoforms; finite D pair; no significance filter
E	-0.397637	log2 interaction effect	gene	15989	0.0593556	-0.397637	A:β1_vs_β3	1	0.0593556	-0.397637	ENSG00000100726	TELO2	TELO2	0.0593556	-0.397637	0.291981	0.293769	213	exact ens inner join of all 3 isoforms; finite D pair; no significance filter
E	0.183972	log2 interaction effect	gene	15989	0.0521671	0.183972	A:β1_vs_β3	1	0.0521671	0.183972	ENSG00000213064	SFT2D2	SFT2D2	0.0521671	0.183972	0.256758	0.256634	590	exact ens inner join of all 3 isoforms; finite D pair; no significance filter
E	0.399267	log2 interaction effect	gene	15989	-0.218651	0.399267	A:β1_vs_β3	1	-0.218651	0.399267	ENSG00000106025	TSPAN12	TSPAN12	-0.218651	0.399267	1.07937	1.07422	63	exact ens inner join of all 3 isoforms; finite D pair; no significance filter
E	-0.0776023	log2 interaction effect	gene	15989	0.0598276	-0.0776023	A:β1_vs_β3	1	0.0598276	-0.0776023	ENSG00000140950	TLDC1	TLDC1	0.0598276	-0.0776023	0.295296	0.295198	547	exact ens inner join of all 3 isoforms; finite D pair; no significance filter
E	-0.399163	log2 interaction effect	gene	15989	-0.0499103	-0.399163	A:β1_vs_β3	1	-0.0499103	-0.399163	ENSG00000141959	PFKL	PFKL	-0.0499103	-0.399163	0.246752	0.246926	436	exact ens inner join of all 3 isoforms; finite D pair; no significance filter
E	-0.660418	log2 interaction effect	gene	15989	-0.0929069	-0.660418	A:β1_vs_β3	1	-0.0929069	-0.660418	ENSG00000179277	MEIS3P1	MEIS3P1	-0.0929069	-0.660418	0.459125	0.456642	41	exact ens inner join of all 3 isoforms; finite D pair; no significance filter
E	-0.213415	log2 interaction effect	gene	15989	-0.0624404	-0.213415	A:β1_vs_β3	1	-0.0624404	-0.213415	ENSG00000179431	FJX1	FJX1	-0.0624404	-0.213415	0.307945	0.308703	436	exact ens inner join of all 3 isoforms; finite D pair; no significance filter
E	0.0486751	log2 interaction effect	gene	15989	-0.04421	0.0486751	A:β1_vs_β3	1	-0.04421	0.0486751	ENSG00000196704	AMZ2	AMZ2	-0.04421	0.0486751	0.21843	0.217956	514	exact ens inner join of all 3 isoforms; finite D pair; no significance filter
E	0.0619038	log2 interaction effect	gene	15989	0.0552366	0.0619038	A:β1_vs_β3	1	0.0552366	0.0619038	ENSG00000225031	EIF4BP7	EIF4BP7	0.0552366	0.0619038	0.273153	0.272364	590	exact ens inner join of all 3 isoforms; finite D pair; no significance filter
E	-0.29361	log2 interaction effect	gene	15989	-0.16018	-0.29361	A:β1_vs_β3	1	-0.16018	-0.29361	ENSG00000270067	AC008536.1	AC008536.1	-0.16018	-0.29361	0.790755	0.770957	436	exact ens inner join of all 3 isoforms; finite D pair; no significance filter
E	0.123902	log2 interaction effect	gene	15989	0.147954	0.123902	A:β1_vs_β3	1	0.147954	0.123902	ENSG00000278864	AC055811.4	AC055811.4	0.147954	0.123902	0.731201	0.741119	590	exact ens inner join of all 3 isoforms; finite D pair; no significance filter
E	0.207806	log2 interaction effect	gene	15989	0.0731654	0.207806	A:β1_vs_β3	1	0.0731654	0.207806	ENSG00000080561	MID2	MID2	0.0731654	0.207806	0.362223	0.363565	326	exact ens inner join of all 3 isoforms; finite D pair; no significance filter
E	-0.159456	log2 interaction effect	gene	15989	0.0619806	-0.159456	A:β1_vs_β3	1	0.0619806	-0.159456	ENSG00000163374	YY1AP1	YY1AP1	0.0619806	-0.159456	0.306905	0.30786	547	exact ens inner join of all 3 isoforms; finite D pair; no significance filter
E	-0.285268	log2 interaction effect	gene	15989	-0.0718974	-0.285268	A:β1_vs_β3	1	-0.0718974	-0.285268	ENSG00000171160	MORN4	MORN4	-0.0718974	-0.285268	0.356132	0.355665	436	exact ens inner join of all 3 isoforms; finite D pair; no significance filter
E	0.025916	log2 interaction effect	gene	15989	-0.0515375	0.025916	A:β1_vs_β3	1	-0.0515375	0.025916	ENSG00000129472	RAB2B	RAB2B	-0.0515375	0.025916	0.25571	0.255274	514	exact ens inner join of all 3 isoforms; finite D pair; no significance filter
E	-0.257997	log2 interaction effect	gene	15989	-0.0416227	-0.257997	A:β1_vs_β3	1	-0.0416227	-0.257997	ENSG00000175575	PAAF1	PAAF1	-0.0416227	-0.257997	0.206599	0.206375	436	exact ens inner join of all 3 isoforms; finite D pair; no significance filter
E	0.124326	log2 interaction effect	gene	15989	-0.0804578	0.124326	A:β1_vs_β3	1	-0.0804578	0.124326	ENSG00000179950	PUF60	PUF60	-0.0804578	0.124326	0.399379	0.399736	514	exact ens inner join of all 3 isoforms; finite D pair; no significance filter
E	0.0161812	log2 interaction effect	gene	15989	-0.0434909	0.0161812	A:β1_vs_β3	1	-0.0434909	0.0161812	ENSG00000198668	CALM1	CALM1	-0.0434909	0.0161812	0.215745	0.215653	514	exact ens inner join of all 3 isoforms; finite D pair; no significance filter
E	-0.243818	log2 interaction effect	gene	15989	-0.0454702	-0.243818	A:β1_vs_β3	1	-0.0454702	-0.243818	ENSG00000166313	APBB1	APBB1	-0.0454702	-0.243818	0.225939	0.226374	436	exact ens inner join of all 3 isoforms; finite D pair; no significance filter
E	0.0423982	log2 interaction effect	gene	15989	-0.111958	0.0423982	A:β1_vs_β3	1	-0.111958	0.0423982	ENSG00000170989	S1PR1	S1PR1	-0.111958	0.0423982	0.556788	0.520569	514	exact ens inner join of all 3 isoforms; finite D pair; no significance filter
E	0.517482	log2 interaction effect	gene	15989	0.124617	0.517482	A:β1_vs_β3	1	0.124617	0.517482	ENSG00000214756	METTL12	METTL12	0.124617	0.517482	0.620022	0.629454	106	exact ens inner join of all 3 isoforms; finite D pair; no significance filter
E	-0.477904	log2 interaction effect	gene	15989	-0.139042	-0.477904	A:β1_vs_β3	1	-0.139042	-0.477904	ENSG00000244694	PTCHD4	PTCHD4	-0.139042	-0.477904	0.691194	0.678736	135	exact ens inner join of all 3 isoforms; finite D pair; no significance filter
E	-0.115537	log2 interaction effect	gene	15989	-0.12728	-0.115537	A:β1_vs_β3	1	-0.12728	-0.115537	ENSG00000248334	WHAMMP2	WHAMMP2	-0.12728	-0.115537	0.633126	0.624846	683	exact ens inner join of all 3 isoforms; finite D pair; no significance filter
E	-0.239216	log2 interaction effect	gene	15989	-0.059998	-0.239216	A:β1_vs_β3	1	-0.059998	-0.239216	ENSG00000104872	PIH1D1	PIH1D1	-0.059998	-0.239216	0.299512	0.299483	436	exact ens inner join of all 3 isoforms; finite D pair; no significance filter
E	0.601277	log2 interaction effect	gene	15989	0.164057	0.601277	A:β1_vs_β3	1	0.164057	0.601277	ENSG00000279108	AC008537.3	AC008537.3	0.164057	0.601277	0.819167	0.81439	44	exact ens inner join of all 3 isoforms; finite D pair; no significance filter
E	0.217132	log2 interaction effect	gene	15989	-0.0557693	0.217132	A:β1_vs_β3	1	-0.0557693	0.217132	ENSG00000154814	OXNAD1	OXNAD1	-0.0557693	0.217132	0.278827	0.277501	195	exact ens inner join of all 3 isoforms; finite D pair; no significance filter
E	-0.117022	log2 interaction effect	gene	15989	-0.0757297	-0.117022	A:β1_vs_β3	1	-0.0757297	-0.117022	ENSG00000166741	NNMT	NNMT	-0.0757297	-0.117022	0.378374	0.37837	683	exact ens inner join of all 3 isoforms; finite D pair; no significance filter
E	0.176725	log2 interaction effect	gene	15989	-0.056518	0.176725	A:β1_vs_β3	1	-0.056518	0.176725	ENSG00000215256	DHRS4-AS1	DHRS4-AS1	-0.056518	0.176725	0.282595	0.282765	514	exact ens inner join of all 3 isoforms; finite D pair; no significance filter
E	-0.0736574	log2 interaction effect	gene	15989	0.0424803	-0.0736574	A:β1_vs_β3	1	0.0424803	-0.0736574	ENSG00000109111	SUPT6H	SUPT6H	0.0424803	-0.0736574	0.212647	0.212776	547	exact ens inner join of all 3 isoforms; finite D pair; no significance filter
E	0.123855	log2 interaction effect	gene	15989	-0.124766	0.123855	A:β1_vs_β3	1	-0.124766	0.123855	ENSG00000110436	SLC1A2	SLC1A2	-0.124766	0.123855	0.624932	0.631956	514	exact ens inner join of all 3 isoforms; finite D pair; no significance filter
E	0.0401252	log2 interaction effect	gene	15989	0.138366	0.0401252	A:β1_vs_β3	1	0.138366	0.0401252	ENSG00000121716	PILRB	PILRB	0.138366	0.0401252	0.69246	0.698762	590	exact ens inner join of all 3 isoforms; finite D pair; no significance filter
E	-0.0920085	log2 interaction effect	gene	15989	-0.0933318	-0.0920085	A:β1_vs_β3	1	-0.0933318	-0.0920085	ENSG00000170906	NDUFA3	NDUFA3	-0.0933318	-0.0920085	0.467464	0.466602	683	exact ens inner join of all 3 isoforms; finite D pair; no significance filter
E	0.344128	log2 interaction effect	gene	15989	-0.0565109	0.344128	A:β1_vs_β3	1	-0.0565109	0.344128	ENSG00000146247	PHIP	PHIP	-0.0565109	0.344128	0.283202	0.282453	195	exact ens inner join of all 3 isoforms; finite D pair; no significance filter
E	0.986638	log2 interaction effect	gene	15989	-0.146732	0.986638	A:β1_vs_β3	1	-0.146732	0.986638	ENSG00000204792	LINC01291	LINC01291	-0.146732	0.986638	0.736803	0.761631	11	exact ens inner join of all 3 isoforms; finite D pair; no significance filter
E	0.22688	log2 interaction effect	gene	15989	-0.114099	0.22688	A:β1_vs_β3	1	-0.114099	0.22688	ENSG00000235734	HMGN1P36	HMGN1P36	-0.114099	0.22688	0.572728	0.556183	195	exact ens inner join of all 3 isoforms; finite D pair; no significance filter
E	0.163296	log2 interaction effect	gene	15989	-0.198745	0.163296	A:β1_vs_β3	1	-0.198745	0.163296	ENSG00000269843	AC008537.2	AC008537.2	-0.198745	0.163296	0.99914	0.953723	514	exact ens inner join of all 3 isoforms; finite D pair; no significance filter
E	-0.651555	log2 interaction effect	gene	15989	-0.166818	-0.651555	A:β1_vs_β3	1	-0.166818	-0.651555	ENSG00000275880	AL139385.1	AL139385.1	-0.166818	-0.651555	0.838821	0.874358	41	exact ens inner join of all 3 isoforms; finite D pair; no significance filter
E	-0.142143	log2 interaction effect	gene	15989	0.0707495	-0.142143	A:β1_vs_β3	1	0.0707495	-0.142143	ENSG00000173581	CCDC106	CCDC106	0.0707495	-0.142143	0.355953	0.357994	547	exact ens inner join of all 3 isoforms; finite D pair; no significance filter
E	0.0853825	log2 interaction effect	gene	15989	-0.0581966	0.0853825	A:β1_vs_β3	1	-0.0581966	0.0853825	ENSG00000080345	RIF1	RIF1	-0.0581966	0.0853825	0.293422	0.292942	514	exact ens inner join of all 3 isoforms; finite D pair; no significance filter
E	-0.361623	log2 interaction effect	gene	15989	-0.0802845	-0.361623	A:β1_vs_β3	1	-0.0802845	-0.361623	ENSG00000144749	LRIG1	LRIG1	-0.0802845	-0.361623	0.404543	0.404809	436	exact ens inner join of all 3 isoforms; finite D pair; no significance filter
E	-0.260258	log2 interaction effect	gene	15989	0.0561305	-0.260258	A:β1_vs_β3	1	0.0561305	-0.260258	ENSG00000159069	FBXW5	FBXW5	0.0561305	-0.260258	0.282911	0.283562	213	exact ens inner join of all 3 isoforms; finite D pair; no significance filter
E	-0.232514	log2 interaction effect	gene	15989	-0.0836576	-0.232514	A:β1_vs_β3	1	-0.0836576	-0.232514	ENSG00000080839	RBL1	RBL1	-0.0836576	-0.232514	0.422721	0.421195	436	exact ens inner join of all 3 isoforms; finite D pair; no significance filter
E	-0.0169469	log2 interaction effect	gene	15989	-0.19196	-0.0169469	A:β1_vs_β3	1	-0.19196	-0.0169469	ENSG00000231609	AC009501.1	AC009501.1	-0.19196	-0.0169469	0.970339	0.997558	683	exact ens inner join of all 3 isoforms; finite D pair; no significance filter
E	0.0341583	log2 interaction effect	gene	15989	0.0394315	0.0341583	A:β1_vs_β3	1	0.0394315	0.0341583	ENSG00000090863	GLG1	GLG1	0.0394315	0.0341583	0.199565	0.199611	590	exact ens inner join of all 3 isoforms; finite D pair; no significance filter
E	0.0876323	log2 interaction effect	gene	15989	-0.0474742	0.0876323	A:β1_vs_β3	1	-0.0474742	0.0876323	ENSG00000112531	QKI	QKI	-0.0474742	0.0876323	0.240198	0.240056	514	exact ens inner join of all 3 isoforms; finite D pair; no significance filter
E	-0.426072	log2 interaction effect	gene	15989	-0.0620602	-0.426072	A:β1_vs_β3	1	-0.0620602	-0.426072	ENSG00000105136	ZNF419	ZNF419	-0.0620602	-0.426072	0.314562	0.31816	135	exact ens inner join of all 3 isoforms; finite D pair; no significance filter
E	0.00739402	log2 interaction effect	gene	15989	0.0559455	0.00739402	A:β1_vs_β3	1	0.0559455	0.00739402	ENSG00000116096	SPR	SPR	0.0559455	0.00739402	0.283518	0.283567	590	exact ens inner join of all 3 isoforms; finite D pair; no significance filter
E	0.137781	log2 interaction effect	gene	15989	-0.0628903	0.137781	A:β1_vs_β3	1	-0.0628903	0.137781	ENSG00000137075	RNF38	RNF38	-0.0628903	0.137781	0.318557	0.318416	514	exact ens inner join of all 3 isoforms; finite D pair; no significance filter
E	0.458872	log2 interaction effect	gene	15989	0.12837	0.458872	A:β1_vs_β3	1	0.12837	0.458872	ENSG00000138316	ADAMTS14	ADAMTS14	0.12837	0.458872	0.651455	0.659437	106	exact ens inner join of all 3 isoforms; finite D pair; no significance filter
E	-0.410299	log2 interaction effect	gene	15989	-0.0617335	-0.410299	A:β1_vs_β3	1	-0.0617335	-0.410299	ENSG00000141026	MED9	MED9	-0.0617335	-0.410299	0.313321	0.318164	135	exact ens inner join of all 3 isoforms; finite D pair; no significance filter
E	-0.006426	log2 interaction effect	gene	15989	-0.0647014	-0.006426	A:β1_vs_β3	1	-0.0647014	-0.006426	ENSG00000165626	BEND7	BEND7	-0.0647014	-0.006426	0.328219	0.328039	683	exact ens inner join of all 3 isoforms; finite D pair; no significance filter
E	0.36408	log2 interaction effect	gene	15989	0.228329	0.36408	A:β1_vs_β3	1	0.228329	0.36408	ENSG00000257167	TMPO-AS1	TMPO-AS1	0.228329	0.36408	1.15903	1.16895	374	exact ens inner join of all 3 isoforms; finite D pair; no significance filter
E	-0.0855555	log2 interaction effect	gene	15989	0.0469591	-0.0855555	A:β1_vs_β3	1	0.0469591	-0.0855555	ENSG00000062485	CS	CS	0.0469591	-0.0855555	0.23889	0.238991	547	exact ens inner join of all 3 isoforms; finite D pair; no significance filter
E	0.0273044	log2 interaction effect	gene	15989	-0.0662143	0.0273044	A:β1_vs_β3	1	-0.0662143	0.0273044	ENSG00000141452	C18orf8	C18orf8	-0.0662143	0.0273044	0.336644	0.336753	514	exact ens inner join of all 3 isoforms; finite D pair; no significance filter
E	0.0592108	log2 interaction effect	gene	15989	-0.03724	0.0592108	A:β1_vs_β3	1	-0.03724	0.0592108	ENSG00000163785	RYK	RYK	-0.03724	0.0592108	0.189416	0.189277	514	exact ens inner join of all 3 isoforms; finite D pair; no significance filter
E	0.105598	log2 interaction effect	gene	15989	0.0564466	0.105598	A:β1_vs_β3	1	0.0564466	0.105598	ENSG00000164237	CMBL	CMBL	0.0564466	0.105598	0.287044	0.28665	590	exact ens inner join of all 3 isoforms; finite D pair; no significance filter
E	-0.208032	log2 interaction effect	gene	15989	-0.0683969	-0.208032	A:β1_vs_β3	1	-0.0683969	-0.208032	ENSG00000167930	FAM234A	FAM234A	-0.0683969	-0.208032	0.348219	0.348656	436	exact ens inner join of all 3 isoforms; finite D pair; no significance filter
E	-0.224818	log2 interaction effect	gene	15989	-0.240964	-0.224818	A:β1_vs_β3	1	-0.240964	-0.224818	ENSG00000186523	FAM86B1	FAM86B1	-0.240964	-0.224818	1.22679	1.13286	556	exact ens inner join of all 3 isoforms; finite D pair; no significance filter
E	-0.645722	log2 interaction effect	gene	15989	-0.11791	-0.645722	A:β1_vs_β3	1	-0.11791	-0.645722	ENSG00000234742	AC144530.1	AC144530.1	-0.11791	-0.645722	0.599188	0.586962	41	exact ens inner join of all 3 isoforms; finite D pair; no significance filter
E	0.315764	log2 interaction effect	gene	15989	-0.194202	0.315764	A:β1_vs_β3	1	-0.194202	0.315764	ENSG00000279307	AC012065.5	AC012065.5	-0.194202	0.315764	0.989192	0.926865	195	exact ens inner join of all 3 isoforms; finite D pair; no significance filter
E	-0.0303621	log2 interaction effect	gene	15989	0.0677351	-0.0303621	A:β1_vs_β3	1	0.0677351	-0.0303621	ENSG00000138835	RGS3	RGS3	0.0677351	-0.0303621	0.345243	0.345343	547	exact ens inner join of all 3 isoforms; finite D pair; no significance filter
E	0.0153593	log2 interaction effect	gene	15989	0.0603005	0.0153593	A:β1_vs_β3	1	0.0603005	0.0153593	ENSG00000181220	ZNF746	ZNF746	0.0603005	0.0153593	0.307616	0.308041	590	exact ens inner join of all 3 isoforms; finite D pair; no significance filter
E	0.153533	log2 interaction effect	gene	15989	0.206095	0.153533	A:β1_vs_β3	1	0.206095	0.153533	ENSG00000183682	BMP8A	BMP8A	0.206095	0.153533	1.0522	1.1138	516	exact ens inner join of all 3 isoforms; finite D pair; no significance filter
E	-0.694217	log2 interaction effect	gene	15989	-0.0956742	-0.694217	A:β1_vs_β3	1	-0.0956742	-0.694217	ENSG00000229043	AC091729.3	AC091729.3	-0.0956742	-0.694217	0.488409	0.496384	41	exact ens inner join of all 3 isoforms; finite D pair; no significance filter
E	0.0814909	log2 interaction effect	gene	15989	-0.107902	0.0814909	A:β1_vs_β3	1	-0.107902	0.0814909	ENSG00000230291	AC078817.1	AC078817.1	-0.107902	0.0814909	0.551234	0.543039	514	exact ens inner join of all 3 isoforms; finite D pair; no significance filter
E	-0.75337	log2 interaction effect	gene	15989	-0.305095	-0.75337	A:β1_vs_β3	1	-0.305095	-0.75337	ENSG00000125740	FOSB	FOSB	-0.305095	-0.75337	1.55968	1.55968	95	exact ens inner join of all 3 isoforms; finite D pair; no significance filter
E	-0.0166469	log2 interaction effect	gene	15989	-0.0493199	-0.0166469	A:β1_vs_β3	1	-0.0493199	-0.0166469	ENSG00000182218	HHIPL1	HHIPL1	-0.0493199	-0.0166469	0.252209	0.255582	683	exact ens inner join of all 3 isoforms; finite D pair; no significance filter
E	0.079104	log2 interaction effect	gene	15989	-0.0515858	0.079104	A:β1_vs_β3	1	-0.0515858	0.079104	ENSG00000138594	TMOD3	TMOD3	-0.0515858	0.079104	0.263926	0.263761	514	exact ens inner join of all 3 isoforms; finite D pair; no significance filter
E	-0.293514	log2 interaction effect	gene	15989	-0.0774248	-0.293514	A:β1_vs_β3	1	-0.0774248	-0.293514	ENSG00000167720	SRR	SRR	-0.0774248	-0.293514	0.396702	0.397737	436	exact ens inner join of all 3 isoforms; finite D pair; no significance filter
E	-0.0131038	log2 interaction effect	gene	15989	-0.0698447	-0.0131038	A:β1_vs_β3	1	-0.0698447	-0.0131038	ENSG00000232533	AC093673.1	AC093673.1	-0.0698447	-0.0131038	0.358059	0.35915	683	exact ens inner join of all 3 isoforms; finite D pair; no significance filter
E	-0.0891869	log2 interaction effect	gene	15989	-0.0481949	-0.0891869	A:β1_vs_β3	1	-0.0481949	-0.0891869	ENSG00000005810	MYCBP2	MYCBP2	-0.0481949	-0.0891869	0.248527	0.248149	683	exact ens inner join of all 3 isoforms; finite D pair; no significance filter
E	0.137344	log2 interaction effect	gene	15989	-0.0534012	0.137344	A:β1_vs_β3	1	-0.0534012	0.137344	ENSG00000068796	KIF2A	KIF2A	-0.0534012	0.137344	0.275434	0.274453	514	exact ens inner join of all 3 isoforms; finite D pair; no significance filter
E	0.630827	log2 interaction effect	gene	15989	-0.186683	0.630827	A:β1_vs_β3	1	-0.186683	0.630827	ENSG00000077616	NAALAD2	NAALAD2	-0.186683	0.630827	0.962809	0.962438	27	exact ens inner join of all 3 isoforms; finite D pair; no significance filter
E	-0.285014	log2 interaction effect	gene	15989	-0.0707881	-0.285014	A:β1_vs_β3	1	-0.0707881	-0.285014	ENSG00000100246	DNAL4	DNAL4	-0.0707881	-0.285014	0.364071	0.364186	436	exact ens inner join of all 3 isoforms; finite D pair; no significance filter
E	-0.161625	log2 interaction effect	gene	15989	0.0852476	-0.161625	A:β1_vs_β3	1	0.0852476	-0.161625	ENSG00000107438	PDLIM1	PDLIM1	0.0852476	-0.161625	0.437801	0.437917	547	exact ens inner join of all 3 isoforms; finite D pair; no significance filter
E	0.23478	log2 interaction effect	gene	15989	-0.140846	0.23478	A:β1_vs_β3	1	-0.140846	0.23478	ENSG00000112514	CUTA	CUTA	-0.140846	0.23478	0.723461	0.723287	195	exact ens inner join of all 3 isoforms; finite D pair; no significance filter
E	-0.0556478	log2 interaction effect	gene	15989	-0.0492644	-0.0556478	A:β1_vs_β3	1	-0.0492644	-0.0556478	ENSG00000119865	CNRIP1	CNRIP1	-0.0492644	-0.0556478	0.25321	0.253027	683	exact ens inner join of all 3 isoforms; finite D pair; no significance filter
E	-0.129173	log2 interaction effect	gene	15989	0.0778387	-0.129173	A:β1_vs_β3	1	0.0778387	-0.129173	ENSG00000136856	SLC2A8	SLC2A8	0.0778387	-0.129173	0.399594	0.39988	547	exact ens inner join of all 3 isoforms; finite D pair; no significance filter
E	0.236288	log2 interaction effect	gene	15989	-0.0951647	0.236288	A:β1_vs_β3	1	-0.0951647	0.236288	ENSG00000136866	ZFP37	ZFP37	-0.0951647	0.236288	0.49056	0.48989	195	exact ens inner join of all 3 isoforms; finite D pair; no significance filter
E	-0.493297	log2 interaction effect	gene	15989	0.0750816	-0.493297	A:β1_vs_β3	1	0.0750816	-0.493297	ENSG00000172375	C2CD2L	C2CD2L	0.0750816	-0.493297	0.386849	0.388114	71	exact ens inner join of all 3 isoforms; finite D pair; no significance filter
E	-0.12851	log2 interaction effect	gene	15989	-0.0753424	-0.12851	A:β1_vs_β3	1	-0.0753424	-0.12851	ENSG00000188917	TRMT2B	TRMT2B	-0.0753424	-0.12851	0.388453	0.389982	683	exact ens inner join of all 3 isoforms; finite D pair; no significance filter
E	0.00656436	log2 interaction effect	gene	15989	0.0906415	0.00656436	A:β1_vs_β3	1	0.0906415	0.00656436	ENSG00000197989	SNHG12	SNHG12	0.0906415	0.00656436	0.466313	0.467547	590	exact ens inner join of all 3 isoforms; finite D pair; no significance filter
E	-0.0504917	log2 interaction effect	gene	15989	0.185331	-0.0504917	A:β1_vs_β3	1	0.185331	-0.0504917	ENSG00000234155	LINC02535	LINC02535	0.185331	-0.0504917	0.955565	0.950315	547	exact ens inner join of all 3 isoforms; finite D pair; no significance filter
E	2.00198	log2 interaction effect	gene	15989	-0.168107	2.00198	A:β1_vs_β3	1	-0.168107	2.00198	ENSG00000279089	AC005839.1	AC005839.1	-0.168107	2.00198	0.866476	0.886621	4	exact ens inner join of all 3 isoforms; finite D pair; no significance filter
E	0.0369585	log2 interaction effect	gene	15989	-0.0578732	0.0369585	A:β1_vs_β3	1	-0.0578732	0.0369585	ENSG00000205339	IPO7	IPO7	-0.0578732	0.0369585	0.299052	0.298986	514	exact ens inner join of all 3 isoforms; finite D pair; no significance filter
E	-0.364248	log2 interaction effect	gene	15989	0.125365	-0.364248	A:β1_vs_β3	1	0.125365	-0.364248	ENSG00000261188	Z95115.1	Z95115.1	0.125365	-0.364248	0.647958	0.627323	213	exact ens inner join of all 3 isoforms; finite D pair; no significance filter
E	0.118468	log2 interaction effect	gene	15989	0.113281	0.118468	A:β1_vs_β3	1	0.113281	0.118468	ENSG00000116574	RHOU	RHOU	0.113281	0.118468	0.586038	0.582707	590	exact ens inner join of all 3 isoforms; finite D pair; no significance filter
E	-0.255974	log2 interaction effect	gene	15989	0.052149	-0.255974	A:β1_vs_β3	1	0.052149	-0.255974	ENSG00000136279	DBNL	DBNL	0.052149	-0.255974	0.269732	0.269909	213	exact ens inner join of all 3 isoforms; finite D pair; no significance filter
E	0.620829	log2 interaction effect	gene	15989	-0.168516	0.620829	A:β1_vs_β3	1	-0.168516	0.620829	ENSG00000257497	AC121761.1	AC121761.1	-0.168516	0.620829	0.872273	0.881379	27	exact ens inner join of all 3 isoforms; finite D pair; no significance filter
E	0.629104	log2 interaction effect	gene	15989	0.0702072	0.629104	A:β1_vs_β3	1	0.0702072	0.629104	ENSG00000147251	DOCK11	DOCK11	0.0702072	0.629104	0.363642	0.363063	44	exact ens inner join of all 3 isoforms; finite D pair; no significance filter
E	-0.0435644	log2 interaction effect	gene	15989	-0.0475801	-0.0435644	A:β1_vs_β3	1	-0.0475801	-0.0435644	ENSG00000153107	ANAPC1	ANAPC1	-0.0475801	-0.0435644	0.246758	0.246704	683	exact ens inner join of all 3 isoforms; finite D pair; no significance filter
E	0.0277785	log2 interaction effect	gene	15989	-0.0653766	0.0277785	A:β1_vs_β3	1	-0.0653766	0.0277785	ENSG00000040199	PHLPP2	PHLPP2	-0.0653766	0.0277785	0.339207	0.338968	514	exact ens inner join of all 3 isoforms; finite D pair; no significance filter
E	0.286906	log2 interaction effect	gene	15989	0.0753711	0.286906	A:β1_vs_β3	1	0.0753711	0.286906	ENSG00000129534	MIS18BP1	MIS18BP1	0.0753711	0.286906	0.391613	0.39104	326	exact ens inner join of all 3 isoforms; finite D pair; no significance filter
E	0.0973555	log2 interaction effect	gene	15989	0.0373378	0.0973555	A:β1_vs_β3	1	0.0373378	0.0973555	ENSG00000157617	C2CD2	C2CD2	0.0373378	0.0973555	0.193988	0.194655	590	exact ens inner join of all 3 isoforms; finite D pair; no significance filter
E	0.618227	log2 interaction effect	gene	15989	0.139315	0.618227	A:β1_vs_β3	1	0.139315	0.618227	ENSG00000279656	AL132780.4	AL132780.4	0.139315	0.618227	0.724525	0.720273	44	exact ens inner join of all 3 isoforms; finite D pair; no significance filter
E	-1.28506	log2 interaction effect	gene	15989	-0.111085	-1.28506	A:β1_vs_β3	1	-0.111085	-1.28506	ENSG00000235387	SPAAR	SPAAR	-0.111085	-1.28506	0.578428	0.610218	6	exact ens inner join of all 3 isoforms; finite D pair; no significance filter
E	0.775624	log2 interaction effect	gene	15989	-0.14608	0.775624	A:β1_vs_β3	1	-0.14608	0.775624	ENSG00000236264	RPL26P30	RPL26P30	-0.14608	0.775624	0.760703	0.745524	27	exact ens inner join of all 3 isoforms; finite D pair; no significance filter
E	0.111292	log2 interaction effect	gene	15989	-0.054866	0.111292	A:β1_vs_β3	1	-0.054866	0.111292	ENSG00000060339	CCAR1	CCAR1	-0.054866	0.111292	0.286905	0.286803	514	exact ens inner join of all 3 isoforms; finite D pair; no significance filter
E	-0.117359	log2 interaction effect	gene	15989	0.043234	-0.117359	A:β1_vs_β3	1	0.043234	-0.117359	ENSG00000151498	ACAD8	ACAD8	0.043234	-0.117359	0.22552	0.226352	547	exact ens inner join of all 3 isoforms; finite D pair; no significance filter
E	-0.687067	log2 interaction effect	gene	15989	-0.111717	-0.687067	A:β1_vs_β3	1	-0.111717	-0.687067	ENSG00000164045	CDC25A	CDC25A	-0.111717	-0.687067	0.583401	0.592086	41	exact ens inner join of all 3 isoforms; finite D pair; no significance filter
E	-0.520559	log2 interaction effect	gene	15989	0.110231	-0.520559	A:β1_vs_β3	1	0.110231	-0.520559	ENSG00000166165	CKB	CKB	0.110231	-0.520559	0.575612	0.575692	71	exact ens inner join of all 3 isoforms; finite D pair; no significance filter
E	1.87201	log2 interaction effect	gene	15989	0.178343	1.87201	A:β1_vs_β3	1	0.178343	1.87201	ENSG00000177076	ACER2	ACER2	0.178343	1.87201	0.932942	1.02793	2	exact ens inner join of all 3 isoforms; finite D pair; no significance filter
E	0.300994	log2 interaction effect	gene	15989	0.10301	0.300994	A:β1_vs_β3	1	0.10301	0.300994	ENSG00000183458	AC138932.1	AC138932.1	0.10301	0.300994	0.537333	0.548166	326	exact ens inner join of all 3 isoforms; finite D pair; no significance filter
E	0.204443	log2 interaction effect	gene	15989	-0.130938	0.204443	A:β1_vs_β3	1	-0.130938	0.204443	ENSG00000183775	KCTD16	KCTD16	-0.130938	0.204443	0.68455	0.681635	195	exact ens inner join of all 3 isoforms; finite D pair; no significance filter
E	0.171762	log2 interaction effect	gene	15989	-0.119783	0.171762	A:β1_vs_β3	1	-0.119783	0.171762	ENSG00000221821	C6orf226	C6orf226	-0.119783	0.171762	0.626281	0.627185	514	exact ens inner join of all 3 isoforms; finite D pair; no significance filter
E	0.768239	log2 interaction effect	gene	15989	-0.13252	0.768239	A:β1_vs_β3	1	-0.13252	0.768239	ENSG00000254064	AC105206.2	AC105206.2	-0.13252	0.768239	0.693224	0.724708	27	exact ens inner join of all 3 isoforms; finite D pair; no significance filter
E	-0.160737	log2 interaction effect	gene	15989	-0.0630631	-0.160737	A:β1_vs_β3	1	-0.0630631	-0.160737	ENSG00000112365	ZBTB24	ZBTB24	-0.0630631	-0.160737	0.330129	0.325513	683	exact ens inner join of all 3 isoforms; finite D pair; no significance filter
E	0.209772	log2 interaction effect	gene	15989	0.0471405	0.209772	A:β1_vs_β3	1	0.0471405	0.209772	ENSG00000139697	SBNO1	SBNO1	0.0471405	0.209772	0.246928	0.246776	326	exact ens inner join of all 3 isoforms; finite D pair; no significance filter
E	0.316136	log2 interaction effect	gene	15989	0.11891	0.316136	A:β1_vs_β3	1	0.11891	0.316136	ENSG00000205571	SMN2	SMN2	0.11891	0.316136	0.624544	0.622393	326	exact ens inner join of all 3 isoforms; finite D pair; no significance filter
E	0.10952	log2 interaction effect	gene	15989	-0.0470863	0.10952	A:β1_vs_β3	1	-0.0470863	0.10952	ENSG00000204406	MBD5	MBD5	-0.0470863	0.10952	0.247738	0.248142	514	exact ens inner join of all 3 isoforms; finite D pair; no significance filter
E	-0.0965325	log2 interaction effect	gene	15989	-0.05399	-0.0965325	A:β1_vs_β3	1	-0.05399	-0.0965325	ENSG00000147099	HDAC8	HDAC8	-0.05399	-0.0965325	0.284403	0.283926	683	exact ens inner join of all 3 isoforms; finite D pair; no significance filter
E	0.784233	log2 interaction effect	gene	15989	0.163387	0.784233	A:β1_vs_β3	1	0.163387	0.784233	ENSG00000188596	CFAP54	CFAP54	0.163387	0.784233	0.861385	0.821613	44	exact ens inner join of all 3 isoforms; finite D pair; no significance filter
E	0.766562	log2 interaction effect	gene	15989	-0.151064	0.766562	A:β1_vs_β3	1	-0.151064	0.766562	ENSG00000272990	AC084036.1	AC084036.1	-0.151064	0.766562	0.796578	0.777334	27	exact ens inner join of all 3 isoforms; finite D pair; no significance filter
E	-1.66524	log2 interaction effect	gene	15989	-0.21716	-1.66524	A:β1_vs_β3	1	-0.21716	-1.66524	ENSG00000079215	SLC1A3	SLC1A3	-0.21716	-1.66524	1.15786	1.05827	2	exact ens inner join of all 3 isoforms; finite D pair; no significance filter
E	-0.333158	log2 interaction effect	gene	15989	-0.166134	-0.333158	A:β1_vs_β3	1	-0.166134	-0.333158	ENSG00000090534	THPO	THPO	-0.166134	-0.333158	0.886985	0.960005	436	exact ens inner join of all 3 isoforms; finite D pair; no significance filter
E	-0.124894	log2 interaction effect	gene	15989	-0.0389423	-0.124894	A:β1_vs_β3	1	-0.0389423	-0.124894	ENSG00000092330	TINF2	TINF2	-0.0389423	-0.124894	0.20769	0.208061	683	exact ens inner join of all 3 isoforms; finite D pair; no significance filter
E	-0.0174631	log2 interaction effect	gene	15989	0.139857	-0.0174631	A:β1_vs_β3	1	0.139857	-0.0174631	ENSG00000100079	LGALS2	LGALS2	0.139857	-0.0174631	0.746698	0.748755	547	exact ens inner join of all 3 isoforms; finite D pair; no significance filter
E	-0.00905758	log2 interaction effect	gene	15989	0.0540737	-0.00905758	A:β1_vs_β3	1	0.0540737	-0.00905758	ENSG00000103642	LACTB	LACTB	0.0540737	-0.00905758	0.28612	0.285256	547	exact ens inner join of all 3 isoforms; finite D pair; no significance filter
E	0.100811	log2 interaction effect	gene	15989	0.0655839	0.100811	A:β1_vs_β3	1	0.0655839	0.100811	ENSG00000109390	NDUFC1	NDUFC1	0.0655839	0.100811	0.349509	0.348955	590	exact ens inner join of all 3 isoforms; finite D pair; no significance filter
E	0.00175857	log2 interaction effect	gene	15989	-0.0420354	0.00175857	A:β1_vs_β3	1	-0.0420354	0.00175857	ENSG00000115317	HTRA2	HTRA2	-0.0420354	0.00175857	0.223649	0.224781	514	exact ens inner join of all 3 isoforms; finite D pair; no significance filter
E	-1.07828	log2 interaction effect	gene	15989	-0.188737	-1.07828	A:β1_vs_β3	1	-0.188737	-1.07828	ENSG00000137960	GIPC2	GIPC2	-0.188737	-1.07828	1.00736	0.982326	13	exact ens inner join of all 3 isoforms; finite D pair; no significance filter
E	-0.7376	log2 interaction effect	gene	15989	0.251448	-0.7376	A:β1_vs_β3	1	0.251448	-0.7376	ENSG00000138449	SLC40A1	SLC40A1	0.251448	-0.7376	1.336	1.39148	13	exact ens inner join of all 3 isoforms; finite D pair; no significance filter
E	0.39389	log2 interaction effect	gene	15989	0.153698	0.39389	A:β1_vs_β3	1	0.153698	0.39389	ENSG00000146250	PRSS35	PRSS35	0.153698	0.39389	0.816819	0.802452	326	exact ens inner join of all 3 isoforms; finite D pair; no significance filter
E	0.253521	log2 interaction effect	gene	15989	0.0469666	0.253521	A:β1_vs_β3	1	0.0469666	0.253521	ENSG00000146574	CCZ1B	CCZ1B	0.0469666	0.253521	0.250807	0.249593	326	exact ens inner join of all 3 isoforms; finite D pair; no significance filter
E	-0.167706	log2 interaction effect	gene	15989	0.102807	-0.167706	A:β1_vs_β3	1	0.102807	-0.167706	ENSG00000162066	AMDHD2	AMDHD2	0.102807	-0.167706	0.544957	0.553378	547	exact ens inner join of all 3 isoforms; finite D pair; no significance filter
E	0.321695	log2 interaction effect	gene	15989	0.112927	0.321695	A:β1_vs_β3	1	0.112927	0.321695	ENSG00000164707	SLC13A4	SLC13A4	0.112927	0.321695	0.598278	0.604398	326	exact ens inner join of all 3 isoforms; finite D pair; no significance filter
E	-0.0938476	log2 interaction effect	gene	15989	-0.041392	-0.0938476	A:β1_vs_β3	1	-0.041392	-0.0938476	ENSG00000165689	SDCCAG3	SDCCAG3	-0.041392	-0.0938476	0.218675	0.219426	683	exact ens inner join of all 3 isoforms; finite D pair; no significance filter
E	0.777541	log2 interaction effect	gene	15989	0.143778	0.777541	A:β1_vs_β3	1	0.143778	0.777541	ENSG00000169246	NPIPB3	NPIPB3	0.143778	0.777541	0.761975	0.758338	44	exact ens inner join of all 3 isoforms; finite D pair; no significance filter
E	0.386067	log2 interaction effect	gene	15989	0.0673138	0.386067	A:β1_vs_β3	1	0.0673138	0.386067	ENSG00000170802	FOXN2	FOXN2	0.0673138	0.386067	0.358788	0.35846	326	exact ens inner join of all 3 isoforms; finite D pair; no significance filter
E	-0.296014	log2 interaction effect	gene	15989	0.113938	-0.296014	A:β1_vs_β3	1	0.113938	-0.296014	ENSG00000184785	SMIM10	SMIM10	0.113938	-0.296014	0.608377	0.626086	213	exact ens inner join of all 3 isoforms; finite D pair; no significance filter
E	0.126125	log2 interaction effect	gene	15989	0.0922378	0.126125	A:β1_vs_β3	1	0.0922378	0.126125	ENSG00000188112	C6orf132	C6orf132	0.0922378	0.126125	0.489272	0.495189	590	exact ens inner join of all 3 isoforms; finite D pair; no significance filter
E	0.156964	log2 interaction effect	gene	15989	0.0594003	0.156964	A:β1_vs_β3	1	0.0594003	0.156964	ENSG00000196417	ZNF765	ZNF765	0.0594003	0.156964	0.313983	0.31335	590	exact ens inner join of all 3 isoforms; finite D pair; no significance filter
E	0.302766	log2 interaction effect	gene	15989	-0.0781839	0.302766	A:β1_vs_β3	1	-0.0781839	0.302766	ENSG00000198482	ZNF808	ZNF808	-0.0781839	0.302766	0.417143	0.419455	195	exact ens inner join of all 3 isoforms; finite D pair; no significance filter
E	0.605669	log2 interaction effect	gene	15989	0.127266	0.605669	A:β1_vs_β3	1	0.127266	0.605669	ENSG00000213214	ARHGEF35	ARHGEF35	0.127266	0.605669	0.674686	0.644048	44	exact ens inner join of all 3 isoforms; finite D pair; no significance filter
E	0.62642	log2 interaction effect	gene	15989	-0.0965643	0.62642	A:β1_vs_β3	1	-0.0965643	0.62642	ENSG00000225973	PIGBOS1	PIGBOS1	-0.0965643	0.62642	0.513259	0.509379	27	exact ens inner join of all 3 isoforms; finite D pair; no significance filter
E	0.00709473	log2 interaction effect	gene	15989	-0.0880875	0.00709473	A:β1_vs_β3	1	-0.0880875	0.00709473	ENSG00000228526	MIR34AHG	MIR34AHG	-0.0880875	0.00709473	0.467438	0.470606	514	exact ens inner join of all 3 isoforms; finite D pair; no significance filter
E	0.54482	log2 interaction effect	gene	15989	0.354623	0.54482	A:β1_vs_β3	1	0.354623	0.54482	ENSG00000257488	LINC02354	LINC02354	0.354623	0.54482	1.88846	1.88637	205	exact ens inner join of all 3 isoforms; finite D pair; no significance filter
E	1.15994	log2 interaction effect	gene	15989	0.320684	1.15994	A:β1_vs_β3	1	0.320684	1.15994	ENSG00000262585	LINC01979	LINC01979	0.320684	1.15994	1.71233	1.78787	18	exact ens inner join of all 3 isoforms; finite D pair; no significance filter
E	0.0716395	log2 interaction effect	gene	15989	0.218269	0.0716395	A:β1_vs_β3	1	0.218269	0.0716395	ENSG00000268592	RAET1E-AS1	RAET1E-AS1	0.218269	0.0716395	1.1591	1.17063	516	exact ens inner join of all 3 isoforms; finite D pair; no significance filter
E	0.257171	log2 interaction effect	gene	15989	0.0985266	0.257171	A:β1_vs_β3	1	0.0985266	0.257171	ENSG00000284691	AC073111.5	AC073111.5	0.0985266	0.257171	0.523376	0.530552	326	exact ens inner join of all 3 isoforms; finite D pair; no significance filter
E	0.171773	log2 interaction effect	gene	15989	0.0524386	0.171773	A:β1_vs_β3	1	0.0524386	0.171773	ENSG00000082212	ME2	ME2	0.0524386	0.171773	0.280317	0.279972	590	exact ens inner join of all 3 isoforms; finite D pair; no significance filter
E	0.26421	log2 interaction effect	gene	15989	-0.04487	0.26421	A:β1_vs_β3	1	-0.04487	0.26421	ENSG00000112200	ZNF451	ZNF451	-0.04487	0.26421	0.240017	0.239474	195	exact ens inner join of all 3 isoforms; finite D pair; no significance filter
E	0.158265	log2 interaction effect	gene	15989	-0.04284	0.158265	A:β1_vs_β3	1	-0.04284	0.158265	ENSG00000166734	CASC4	CASC4	-0.04284	0.158265	0.229221	0.229068	514	exact ens inner join of all 3 isoforms; finite D pair; no significance filter
